## Supplementary Data S6 for "Cell Geometry and Membrane Protein Crowding Constrain *Escherichia coli* Growth Rate, Overflow Metabolism, Respiration, and Maintenance Energy" (part 23 of 41)

### Sheet: Peebo (continued)
Peebo proteome data associated with membrane functions (GO:0005886)																						Peebo								reactions associated with central metabolism																				reactions associated with glucose catabolising metabolic model
putA	b1014	glucose_minimal	GO:0016620; GO:0042803; GO:0006979; GO:0042802; GO:0045892; GO:0016491; GO:0008152; GO:0006560; GO:0003824; GO:0003700; GO:0043565; GO:0006561; GO:0006355; GO:0005886; GO:0005829; GO:0009898; GO:0001217; GO:0000986; GO:0050660; GO:0010133; GO:0055114; GO:0003677; GO:0003842; GO:0004657	metabolism	amino acid transport and metabolism	E	0.21	fused DNA-binding transcriptional repressor / proline dehydrogenase / 1-pyrroline-5-carboxylate dehydrogenase PutA			peebo_2015	Peebo et al. 2015	BW25113	PUTA-CPLX	fused DNA-binding transcriptional repressor / proline dehydrogenase / 1-pyrroline-5-carboxylate dehydrogenase PutA	2														atpB	b3738	glucose_minimal	GO:0015986; GO:0005887; GO:0016020; GO:0015078; GO:0042777; GO:0006811; GO:0006754; GO:0005886; GO:0045263; GO:0016021; GO:0046933	metabolism	energy production and conversion	C	0.22	ATP synthase F0 complex subunit a	447.61	0.0225161	peebo_2015	Peebo et al. 2015	BW25113	F-O-CPLX	ATP synthase F<sub>0</sub> complex	1	447.61		x	poxB	b0871	glucose_minimal	GO:0032991; GO:0042867; GO:0050660; GO:0042802; GO:0006090; GO:0030976; GO:0003824; GO:0000287; GO:0052737; GO:0055114; GO:0005886; GO:0005829; GO:0016491; GO:0016020; GO:0008289	metabolism	amino acid transport and metabolism	E	0.21	pyruvate oxidase	445.514	0.0458604	peebo_2015		99.5891		1020.79
putP	b1015	glucose_minimal	GO:1903825; GO:0003333; GO:0022857; GO:0016021; GO:0016020; GO:0015293; GO:0006865; GO:0005886; GO:0055085; GO:0031402; GO:0015912; GO:0005887; GO:0006814; GO:0006811; GO:0005298; GO:0015824	metabolism	amino acid transport and metabolism	E	0.21	proline:Na+ symporter	40.9336	0.00369266	peebo_2015	Peebo et al. 2015	BW25113	none assigned	proline:Na+ symporter	1	40.9336													atpB	b3738	rich	GO:0015986; GO:0005887; GO:0016020; GO:0015078; GO:0042777; GO:0006811; GO:0006754; GO:0005886; GO:0045263; GO:0016021; GO:0046933	metabolism	energy production and conversion	C	0.25	ATP synthase F0 complex subunit a	647.444	0.0325684	peebo_2015	Peebo et al. 2015	BW25113	F-O-CPLX	ATP synthase F<sub>0</sub> complex	1	647.444			poxB	b0871	glucose_minimal	GO:0032991; GO:0042867; GO:0050660; GO:0042802; GO:0006090; GO:0030976; GO:0003824; GO:0000287; GO:0052737; GO:0055114; GO:0005886; GO:0005829; GO:0016491; GO:0016020; GO:0008289	metabolism	amino acid transport and metabolism	E	0.22	pyruvate oxidase	404.523	0.0416409	peebo_2015		89.7104		919.531
pyrD	b0945	glucose_minimal	GO:0009220; GO:0016627; GO:0005737; GO:0005829; GO:0016491; GO:0003824; GO:0006222; GO:0044205; GO:0010181; GO:0055114; GO:0005886; GO:0016020; GO:0006207; GO:0004152; GO:0006221	metabolism	nucleotide transport and metabolism	F	0.21	dihydroorotate dehydrogenase, type 2	179.199	0.0109395	peebo_2015	Peebo et al. 2015	BW25113	none assigned	dihydroorotate dehydrogenase, type 2	1	179.199													atpB	b3738	glucose_minimal	GO:0015986; GO:0005887; GO:0016020; GO:0015078; GO:0042777; GO:0006811; GO:0006754; GO:0005886; GO:0045263; GO:0016021; GO:0046933	metabolism	energy production and conversion	C	0.26	ATP synthase F0 complex subunit a	448.532	0.0225625	peebo_2015	Peebo et al. 2015	BW25113	F-O-CPLX	ATP synthase F<sub>0</sub> complex	1	448.532			poxB	b0871	rich	GO:0032991; GO:0042867; GO:0050660; GO:0042802; GO:0006090; GO:0030976; GO:0003824; GO:0000287; GO:0052737; GO:0055114; GO:0005886; GO:0005829; GO:0016491; GO:0016020; GO:0008289	metabolism	amino acid transport and metabolism	E	0.25	pyruvate oxidase	509.682	0.0524658	peebo_2015		110.369		1131.28
rbbA	b3486	glucose_minimal	GO:0055085; GO:0043190; GO:0016787; GO:0022627; GO:0060187; GO:0043024; GO:0005515; GO:0016887; GO:0045727; GO:0042623; GO:0005886; GO:0016021; GO:0016020; GO:0005524; GO:0000166	cellular processes and signaling	defense mechanisms	V	0.21	ribosome-associated ATPase			peebo_2015	Peebo et al. 2015	BW25113	none assigned	ribosome-associated ATPase	1														atpB	b3738	glucose_minimal	GO:0015986; GO:0005887; GO:0016020; GO:0015078; GO:0042777; GO:0006811; GO:0006754; GO:0005886; GO:0045263; GO:0016021; GO:0046933	metabolism	energy production and conversion	C	0.31	ATP synthase F0 complex subunit a	584.279	0.029391	peebo_2015	Peebo et al. 2015	BW25113	F-O-CPLX	ATP synthase F<sub>0</sub> complex	1	584.279			poxB	b0871	glucose_minimal	GO:0032991; GO:0042867; GO:0050660; GO:0042802; GO:0006090; GO:0030976; GO:0003824; GO:0000287; GO:0052737; GO:0055114; GO:0005886; GO:0005829; GO:0016491; GO:0016020; GO:0008289	metabolism	amino acid transport and metabolism	E	0.26	pyruvate oxidase	350.495	0.0360794	peebo_2015		75.297		771.795
rbn	b2268	glucose_minimal	GO:0008270; GO:0042803; GO:0016896; GO:0090502; GO:0042781; GO:0034414; GO:0090503; GO:0005829; GO:0016787; GO:0004527; GO:0042779; GO:0016891; GO:0004532; GO:0046872; GO:0008033; GO:0004519; GO:0004518;GO:0005887; GO:0005886; GO:0016021; GO:0016020	information storage and processing	translation, ribosomal structure and biogenesis	J	0.21	ribonuclease BN			peebo_2015	Peebo et al. 2015	BW25113	CPLX0-3601	ribonuclease BN	2														atpB	b3738	rich	GO:0015986; GO:0005887; GO:0016020; GO:0015078; GO:0042777; GO:0006811; GO:0006754; GO:0005886; GO:0045263; GO:0016021; GO:0046933	metabolism	energy production and conversion	C	0.35	ATP synthase F0 complex subunit a	805.954	0.0405419	peebo_2015	Peebo et al. 2015	BW25113	F-O-CPLX	ATP synthase F<sub>0</sub> complex	1	805.954			poxB	b0871	glucose_minimal	GO:0032991; GO:0042867; GO:0050660; GO:0042802; GO:0006090; GO:0030976; GO:0003824; GO:0000287; GO:0052737; GO:0055114; GO:0005886; GO:0005829; GO:0016491; GO:0016020; GO:0008289	metabolism	amino acid transport and metabolism	E	0.31	pyruvate oxidase	329.364	0.0339041	peebo_2015		68.0013		697.013
rcsD	b2216	glucose_minimal	GO:0005886; GO:0046777; GO:0023014; GO:0016774; GO:0004673; GO:0000155; GO:0005515; GO:0016740; GO:0016301; GO:0016021; GO:0016020; GO:0005524; GO:0000166; GO:0016310; GO:0009927; GO:0005887; GO:0018106; GO:0000160	cellular processes and signaling	signal transduction mechanisms	T	0.21	RcsD-N-phospho-L-histidine // "RcsD phosphotransferase"	18.5939	0.00309806	peebo_2015	Peebo et al. 2015	BW25113	none assigned	RcsD-N-phospho-L-histidine // "RcsD phosphotransferase"	1	18.5939													atpB	b3738	glucose_minimal	GO:0015986; GO:0005887; GO:0016020; GO:0015078; GO:0042777; GO:0006811; GO:0006754; GO:0005886; GO:0045263; GO:0016021; GO:0046933	metabolism	energy production and conversion	C	0.36	ATP synthase F0 complex subunit a	630.898	0.0317361	peebo_2015	Peebo et al. 2015	BW25113	F-O-CPLX	ATP synthase F<sub>0</sub> complex	1	630.898			poxB	b0871	rich	GO:0032991; GO:0042867; GO:0050660; GO:0042802; GO:0006090; GO:0030976; GO:0003824; GO:0000287; GO:0052737; GO:0055114; GO:0005886; GO:0005829; GO:0016491; GO:0016020; GO:0008289	metabolism	amino acid transport and metabolism	E	0.35	pyruvate oxidase	295.522	0.0304205	peebo_2015		59.1055		605.831
ribB	b3041	glucose_minimal	GO:0030145; GO:0042802; GO:0046872; GO:0016829; GO:0042803; GO:0000287; GO:0005886; GO:0005829; GO:0016020; GO:0009231; GO:0008686	metabolism	coenzyme transport and metabolism	H	0.21	3,4-dihydroxy-2-butanone-4-phosphate synthase	68.1894	0.00264343	peebo_2015	Peebo et al. 2015	BW25113	DIOHBUTANONEPSYN-CPLX	3,4-dihydroxy-2-butanone-4-phosphate synthase	2	34.0947													atpB	b3738	glucose_minimal	GO:0015986; GO:0005887; GO:0016020; GO:0015078; GO:0042777; GO:0006811; GO:0006754; GO:0005886; GO:0045263; GO:0016021; GO:0046933	metabolism	energy production and conversion	C	0.41	ATP synthase F0 complex subunit a	631.616	0.0317722	peebo_2015	Peebo et al. 2015	BW25113	F-O-CPLX	ATP synthase F<sub>0</sub> complex	1	631.616			poxB	b0871	glucose_minimal	GO:0032991; GO:0042867; GO:0050660; GO:0042802; GO:0006090; GO:0030976; GO:0003824; GO:0000287; GO:0052737; GO:0055114; GO:0005886; GO:0005829; GO:0016491; GO:0016020; GO:0008289	metabolism	amino acid transport and metabolism	E	0.36	pyruvate oxidase	305.601	0.031458	peebo_2015		60.6376		621.535
rlpA	b0633	glucose_minimal	GO:0008932; GO:0000270; GO:0043093; GO:0071555; GO:0016829; GO:0042834; GO:0009279; GO:0005886; GO:0016020	cellular processes and signaling	cell wall/membrane/envelope biogenesis	M	0.21	rare lipoprotein RlpA	160.576	0.0100033	peebo_2015	Peebo et al. 2015	BW25113	none assigned	rare lipoprotein RlpA	1	160.576													atpB	b3738	rich	GO:0015986; GO:0005887; GO:0016020; GO:0015078; GO:0042777; GO:0006811; GO:0006754; GO:0005886; GO:0045263; GO:0016021; GO:0046933	metabolism	energy production and conversion	C	0.42	ATP synthase F0 complex subunit a	807.031	0.040596	peebo_2015	Peebo et al. 2015	BW25113	F-O-CPLX	ATP synthase F<sub>0</sub> complex	1	807.031			poxB	b0871	glucose_minimal	GO:0032991; GO:0042867; GO:0050660; GO:0042802; GO:0006090; GO:0030976; GO:0003824; GO:0000287; GO:0052737; GO:0055114; GO:0005886; GO:0005829; GO:0016491; GO:0016020; GO:0008289	metabolism	amino acid transport and metabolism	E	0.41	pyruvate oxidase	332.414	0.0342181	peebo_2015		63.3886		649.733
rne	b1084	glucose_minimal	GO:0090502; GO:0004521; GO:1990061; GO:0042802; GO:1902280; GO:0017151; GO:0008312; GO:0051289; GO:0003676; GO:0090501; GO:0090305; GO:0008995; GO:0046872; GO:0016020; GO:0009898; GO:0008270; GO:0008033; GO:0006402; GO:0006364; GO:0000287; GO:0006396; GO:0004540; GO:0005886; GO:0005737; GO:0000967; GO:0016787; GO:0005515; GO:0004519; GO:0004518; GO:0003723; GO:0006401	information storage and processing	translation, ribosomal structure and biogenesis	J	0.21	ribonuclease E	505.863	0.0992539	peebo_2015	Peebo et al. 2015	BW25113	CPLX0-3461	ribonuclease E	4	126.466													atpB	b3738	rich	GO:0015986; GO:0005887; GO:0016020; GO:0015078; GO:0042777; GO:0006811; GO:0006754; GO:0005886; GO:0045263; GO:0016021; GO:0046933	metabolism	energy production and conversion	C	0.45	ATP synthase F0 complex subunit a	935.7	0.0470685	peebo_2015	Peebo et al. 2015	BW25113	F-O-CPLX	ATP synthase F<sub>0</sub> complex	1	935.7			poxB	b0871	rich	GO:0032991; GO:0042867; GO:0050660; GO:0042802; GO:0006090; GO:0030976; GO:0003824; GO:0000287; GO:0052737; GO:0055114; GO:0005886; GO:0005829; GO:0016491; GO:0016020; GO:0008289	metabolism	amino acid transport and metabolism	E	0.42	pyruvate oxidase	292.4	0.0300992	peebo_2015		55.3171		567
rodZ	b2516	glucose_minimal	GO:0043093; GO:0016021; GO:0016020; GO:0003677; GO:0005887; GO:0005886; GO:0008360; GO:0005515	cellular processes and signaling	cell cycle control, cell division, chromosome partitioning	D	0.21	transmembrane component of cytoskeleton	571.105	0.0343113	peebo_2015	Peebo et al. 2015	BW25113	none assigned	transmembrane component of cytoskeleton	1	571.105													atpB	b3738	glucose_minimal	GO:0015986; GO:0005887; GO:0016020; GO:0015078; GO:0042777; GO:0006811; GO:0006754; GO:0005886; GO:0045263; GO:0016021; GO:0046933	metabolism	energy production and conversion	C	0.46	ATP synthase F0 complex subunit a	709.546	0.0356923	peebo_2015	Peebo et al. 2015	BW25113	F-O-CPLX	ATP synthase F<sub>0</sub> complex	1	709.546			poxB	b0871	rich	GO:0032991; GO:0042867; GO:0050660; GO:0042802; GO:0006090; GO:0030976; GO:0003824; GO:0000287; GO:0052737; GO:0055114; GO:0005886; GO:0005829; GO:0016491; GO:0016020; GO:0008289	metabolism	amino acid transport and metabolism	E	0.45	pyruvate oxidase	279.667	0.0287884	peebo_2015		51.6618		529.534
rseA	b2572	glucose_minimal	GO:1903507; GO:0005887; GO:0006950; GO:0005515; GO:0005886; GO:0016021; GO:0016020; GO:0016989	cellular processes and signaling	signal transduction mechanisms	T	0.21	anti-sigma-E factor RseA			peebo_2015	Peebo et al. 2015	BW25113	none assigned	anti-sigma-E factor RseA	1														atpB	b3738	glucose_minimal	GO:0015986; GO:0005887; GO:0016020; GO:0015078; GO:0042777; GO:0006811; GO:0006754; GO:0005886; GO:0045263; GO:0016021; GO:0046933	metabolism	energy production and conversion	C	0.51	ATP synthase F0 complex subunit a	734.577	0.0369514	peebo_2015	Peebo et al. 2015	BW25113	F-O-CPLX	ATP synthase F<sub>0</sub> complex	1	734.577			poxB	b0871	glucose_minimal	GO:0032991; GO:0042867; GO:0050660; GO:0042802; GO:0006090; GO:0030976; GO:0003824; GO:0000287; GO:0052737; GO:0055114; GO:0005886; GO:0005829; GO:0016491; GO:0016020; GO:0008289	metabolism	amino acid transport and metabolism	E	0.46	pyruvate oxidase	298.259	0.0307023	peebo_2015		54.6602		560.267
rseP	b0176	glucose_minimal	GO:0045893; GO:0016787; GO:0016021; GO:0016020; GO:0008237; GO:0008233; GO:0005886; GO:0043856; GO:0045152; GO:0006950; GO:0005887; GO:0046872; GO:0004222; GO:0006508	cellular processes and signaling	posttranslational modification, protein turnover, chaperones	O	0.21	intramembrane zinc metalloprotease RseP			peebo_2015	Peebo et al. 2015	BW25113	none assigned	intramembrane zinc metalloprotease RseP	1														atpB	b3738	rich	GO:0015986; GO:0005887; GO:0016020; GO:0015078; GO:0042777; GO:0006811; GO:0006754; GO:0005886; GO:0045263; GO:0016021; GO:0046933	metabolism	energy production and conversion	C	0.53	ATP synthase F0 complex subunit a	951.885	0.0478826	peebo_2015	Peebo et al. 2015	BW25113	F-O-CPLX	ATP synthase F<sub>0</sub> complex	1	951.885			poxB	b0871	glucose_minimal	GO:0032991; GO:0042867; GO:0050660; GO:0042802; GO:0006090; GO:0030976; GO:0003824; GO:0000287; GO:0052737; GO:0055114; GO:0005886; GO:0005829; GO:0016491; GO:0016020; GO:0008289	metabolism	amino acid transport and metabolism	E	0.51	pyruvate oxidase	293.826	0.030246	peebo_2015		51.7505		530.442
sdaC	b2796	glucose_minimal	GO:0015171; GO:0006865; GO:0003333; GO:0016021; GO:0016020; GO:0005886; GO:0005887	metabolism	amino acid transport and metabolism	E	0.21	SDAC-MONOMER			peebo_2015	Peebo et al. 2015	BW25113	none assigned	SDAC-MONOMER	1														atpB	b3738	rich	GO:0015986; GO:0005887; GO:0016020; GO:0015078; GO:0042777; GO:0006811; GO:0006754; GO:0005886; GO:0045263; GO:0016021; GO:0046933	metabolism	energy production and conversion	C	0.55	ATP synthase F0 complex subunit a	1022.84	0.051452	peebo_2015	Peebo et al. 2015	BW25113	F-O-CPLX	ATP synthase F<sub>0</sub> complex	1	1022.84			poxB	b0871	rich	GO:0032991; GO:0042867; GO:0050660; GO:0042802; GO:0006090; GO:0030976; GO:0003824; GO:0000287; GO:0052737; GO:0055114; GO:0005886; GO:0005829; GO:0016491; GO:0016020; GO:0008289	metabolism	amino acid transport and metabolism	E	0.53	pyruvate oxidase	211.132	0.0217335	peebo_2015		36.5995		375.144
sdhA	b0723	glucose_minimal	GO:0009061; GO:0055114; GO:0016627; GO:0016491; GO:0016020; GO:0005886; GO:0045282; GO:0022900; GO:0050660; GO:0005515; GO:0000104; GO:0008177; GO:0006099; GO:0009060; GO:0009055	metabolism	energy production and conversion	C	0.21	succinate:quinone oxidoreductase, FAD binding protein	5827.49	0.623194	peebo_2015	Peebo et al. 2015	BW25113	SUCC-DEHASE	succinate:quinone oxidoreductase subcomplex	1	5827.49													atpB	b3738	rich	GO:0015986; GO:0005887; GO:0016020; GO:0015078; GO:0042777; GO:0006811; GO:0006754; GO:0005886; GO:0045263; GO:0016021; GO:0046933	metabolism	energy production and conversion	C	0.63	ATP synthase F0 complex subunit a	995.601	0.0500817	peebo_2015	Peebo et al. 2015	BW25113	F-O-CPLX	ATP synthase F<sub>0</sub> complex	1	995.601			poxB	b0871	rich	GO:0032991; GO:0042867; GO:0050660; GO:0042802; GO:0006090; GO:0030976; GO:0003824; GO:0000287; GO:0052737; GO:0055114; GO:0005886; GO:0005829; GO:0016491; GO:0016020; GO:0008289	metabolism	amino acid transport and metabolism	E	0.55	pyruvate oxidase	187.074	0.0192571	peebo_2015		31.9179		327.158
sdhB	b0724	glucose_minimal	GO:0022904; GO:0055114; GO:0046872; GO:0005886; GO:0051539; GO:0051538; GO:0051537; GO:0051536; GO:0016491; GO:0016020; GO:0009055; GO:0005515; GO:0008177; GO:0006099; GO:0009060	metabolism	energy production and conversion	C	0.21	succinate:quinone oxidoreductase, iron-sulfur cluster binding protein	4855.58	0.215773	peebo_2015	Peebo et al. 2015	BW25113	SUCC-DEHASE	succinate:quinone oxidoreductase subcomplex	1	4855.58													atpB	b3738	rich	GO:0015986; GO:0005887; GO:0016020; GO:0015078; GO:0042777; GO:0006811; GO:0006754; GO:0005886; GO:0045263; GO:0016021; GO:0046933	metabolism	energy production and conversion	C	0.65	ATP synthase F0 complex subunit a	1152.42	0.0579701	peebo_2015	Peebo et al. 2015	BW25113	F-O-CPLX	ATP synthase F<sub>0</sub> complex	1	1152.42			poxB	b0871	rich	GO:0032991; GO:0042867; GO:0050660; GO:0042802; GO:0006090; GO:0030976; GO:0003824; GO:0000287; GO:0052737; GO:0055114; GO:0005886; GO:0005829; GO:0016491; GO:0016020; GO:0008289	metabolism	amino acid transport and metabolism	E	0.63	pyruvate oxidase	156.986	0.0161598	peebo_2015		25.1346		257.63
sdhD	b0722	glucose_minimal	GO:0022900; GO:0055114; GO:0046872; GO:0016627; GO:0000104; GO:0016020; GO:0005886; GO:0020037; GO:0016021; GO:0006099; GO:0009060; GO:0017004; GO:0009055	metabolism	energy production and conversion	C	0.21	succinate:quinone oxidoreductase, membrane protein SdhD	624.082	0.0133309	peebo_2015	Peebo et al. 2015	BW25113	SUCC-DEHASE	succinate:quinone oxidoreductase subcomplex	1	624.082													atpB	b3738	rich	GO:0015986; GO:0005887; GO:0016020; GO:0015078; GO:0042777; GO:0006811; GO:0006754; GO:0005886; GO:0045263; GO:0016021; GO:0046933	metabolism	energy production and conversion	C	0.73	ATP synthase F0 complex subunit a	1188.22	0.0597712	peebo_2015	Peebo et al. 2015	BW25113	F-O-CPLX	ATP synthase F<sub>0</sub> complex	1	1188.22			poxB	b0871	rich	GO:0032991; GO:0042867; GO:0050660; GO:0042802; GO:0006090; GO:0030976; GO:0003824; GO:0000287; GO:0052737; GO:0055114; GO:0005886; GO:0005829; GO:0016491; GO:0016020; GO:0008289	metabolism	amino acid transport and metabolism	E	0.65	pyruvate oxidase	142.83	0.0147027	peebo_2015		22.5076		230.703
secA	b0098	glucose_minimal	GO:0008270; GO:0015031; GO:0005737; GO:0070678; GO:0006886; GO:0031522; GO:0061077; GO:0005887; GO:0015462; GO:0016020; GO:0046872; GO:0017038; GO:0005829; GO:0042802; GO:0043952; GO:0005886; GO:0065002; GO:0006605; GO:0005524; GO:0005515; GO:0000166	cellular processes and signaling	intracellular trafficking, secretion, and vesicular transport	U	0.21	protein translocation ATPase	523.94	0.0887336	peebo_2015	Peebo et al. 2015	BW25113	CPLX0-8089	protein translocation ATPase	2	261.97													atpB	b3738	rich	GO:0015986; GO:0005887; GO:0016020; GO:0015078; GO:0042777; GO:0006811; GO:0006754; GO:0005886; GO:0045263; GO:0016021; GO:0046933	metabolism	energy production and conversion	C	0.74	ATP synthase F0 complex subunit a	1341.09	0.067461	peebo_2015	Peebo et al. 2015	BW25113	F-O-CPLX	ATP synthase F<sub>0</sub> complex	1	1341.09			poxB	b0871	rich	GO:0032991; GO:0042867; GO:0050660; GO:0042802; GO:0006090; GO:0030976; GO:0003824; GO:0000287; GO:0052737; GO:0055114; GO:0005886; GO:0005829; GO:0016491; GO:0016020; GO:0008289	metabolism	amino acid transport and metabolism	E	0.73	pyruvate oxidase	119.127	0.0122627	peebo_2015		17.6163		180.567
secD	b0408	glucose_minimal	GO:0065002; GO:0043952; GO:0006605; GO:0005515; GO:0015450; GO:0006886; GO:0005886; GO:0016021; GO:0016020; GO:0015031	cellular processes and signaling	intracellular trafficking, secretion, and vesicular transport	U	0.21	Sec translocon accessory complex subunit SecD	503.263	0.0556655	peebo_2015	Peebo et al. 2015	BW25113	SECD-SECF-YAJC-YIDC-CPLX	Sec translocon accessory complex	1	503.263													atpB	b3738	rich	GO:0015986; GO:0005887; GO:0016020; GO:0015078; GO:0042777; GO:0006811; GO:0006754; GO:0005886; GO:0045263; GO:0016021; GO:0046933	metabolism	energy production and conversion	C	0.78	ATP synthase F0 complex subunit a	1213.18	0.0610267	peebo_2015	Peebo et al. 2015	BW25113	F-O-CPLX	ATP synthase F<sub>0</sub> complex	1	1213.18			poxB	b0871	rich	GO:0032991; GO:0042867; GO:0050660; GO:0042802; GO:0006090; GO:0030976; GO:0003824; GO:0000287; GO:0052737; GO:0055114; GO:0005886; GO:0005829; GO:0016491; GO:0016020; GO:0008289	metabolism	amino acid transport and metabolism	E	0.74	pyruvate oxidase	124.614	0.0128276	peebo_2015		18.2818		187.389
secF	b0409	glucose_minimal	GO:0065002; GO:0043952; GO:0006605; GO:0015450; GO:0006886; GO:0005886; GO:0016021; GO:0016020; GO:0015031	cellular processes and signaling	intracellular trafficking, secretion, and vesicular transport	U	0.21	Sec translocon accessory complex subunit SecF	136.793	0.00803441	peebo_2015	Peebo et al. 2015	BW25113	SECD-SECF-YAJC-YIDC-CPLX	Sec translocon accessory complex	1	136.793													atpB	b3738	rich	GO:0015986; GO:0005887; GO:0016020; GO:0015078; GO:0042777; GO:0006811; GO:0006754; GO:0005886; GO:0045263; GO:0016021; GO:0046933	metabolism	energy production and conversion	C	0.82	ATP synthase F0 complex subunit a	1300.24	0.0654058	peebo_2015	Peebo et al. 2015	BW25113	F-O-CPLX	ATP synthase F<sub>0</sub> complex	1	1300.24			poxB	b0871	rich	GO:0032991; GO:0042867; GO:0050660; GO:0042802; GO:0006090; GO:0030976; GO:0003824; GO:0000287; GO:0052737; GO:0055114; GO:0005886; GO:0005829; GO:0016491; GO:0016020; GO:0008289	metabolism	amino acid transport and metabolism	E	0.78	pyruvate oxidase	102.951	0.0105976	peebo_2015		14.6312		149.97
secG	b3175	glucose_minimal	GO:0015450; GO:0006886; GO:0032978; GO:0006616; GO:0005887; GO:0008320; GO:0031522; GO:0005515; GO:0016020; GO:0015031; GO:0009306; GO:0043952; GO:0005886; GO:0065002; GO:0016021	cellular processes and signaling	intracellular trafficking, secretion, and vesicular transport	U	0.21	Sec translocon subunit SecG	642.619	0.0121236	peebo_2015	Peebo et al. 2015	BW25113	SECE-G-Y-CPLX	SecYEG translocon	1	642.619													atpC	b3731	glucose_minimal	GO:0005524; GO:0005515; GO:0016020; GO:0015986; GO:0006811; GO:0006754; GO:0005886; GO:0045261; GO:0046961; GO:0046933	metabolism	energy production and conversion	C	0.21	ATP synthase F1 complex subunit &epsilon;	1669.42	0.0417569	peebo_2015	Peebo et al. 2015	BW25113	F-1-CPLX	ATP synthase F<sub>1</sub> complex	1	1669.42			poxB	b0871	rich	GO:0032991; GO:0042867; GO:0050660; GO:0042802; GO:0006090; GO:0030976; GO:0003824; GO:0000287; GO:0052737; GO:0055114; GO:0005886; GO:0005829; GO:0016491; GO:0016020; GO:0008289	metabolism	amino acid transport and metabolism	E	0.82	pyruvate oxidase	118.748	0.0122238	peebo_2015		16.3483		167.57
secY	b3300	glucose_minimal	GO:0006605; GO:1901612; GO:0006886; GO:0005048; GO:0031522; GO:0008320; GO:0032978; GO:0006616; GO:0005887; GO:0016020; GO:0015031; GO:0043952; GO:0005886; GO:0065002; GO:0016021; GO:0005515	cellular processes and signaling	intracellular trafficking, secretion, and vesicular transport	U	0.21	Sec translocon subunit SecY	205.386	0.0165397	peebo_2015	Peebo et al. 2015	BW25113	SECE-G-Y-CPLX	SecYEG translocon	1	205.386													atpC	b3731	glucose_minimal	GO:0005524; GO:0005515; GO:0016020; GO:0015986; GO:0006811; GO:0006754; GO:0005886; GO:0045261; GO:0046961; GO:0046933	metabolism	energy production and conversion	C	0.22	ATP synthase F1 complex subunit &epsilon;	1738.58	0.0434869	peebo_2015	Peebo et al. 2015	BW25113	F-1-CPLX	ATP synthase F<sub>1</sub> complex	1	1738.58			PYRNUTRANSHYDROGEN-CPLX	pyridine nucleotide transhydrogenase	206.625	glucose_minimal	peebo_2015	Peebo et al. 2015	[pntB]_2[pntA]_2	0.21	560.014	518.391	518.391	476.768		115.88		2317.6
sohB	b1272	glucose_minimal	GO:0005887; GO:0004252; GO:0008236; GO:0005886; GO:0016787; GO:0016021; GO:0016020; GO:0008233; GO:0006508	cellular processes and signaling	posttranslational modification, protein turnover, chaperones	O	0.21	S49 peptidase family protein	149.614	0.00977689	peebo_2015	Peebo et al. 2015	BW25113	none assigned	S49 peptidase family protein	1	149.614													atpC	b3731	rich	GO:0005524; GO:0005515; GO:0016020; GO:0015986; GO:0006811; GO:0006754; GO:0005886; GO:0045261; GO:0046961; GO:0046933	metabolism	energy production and conversion	C	0.25	ATP synthase F1 complex subunit &epsilon;	2252	0.0563289	peebo_2015	Peebo et al. 2015	BW25113	F-1-CPLX	ATP synthase F<sub>1</sub> complex	1	2252		x	PYRNUTRANSHYDROGEN-CPLX	pyridine nucleotide transhydrogenase	206.625	glucose_minimal	peebo_2015	Peebo et al. 2015	[pntB]_2[pntA]_2	0.22	586.7	540.234	540.234	493.769		119.807		2396.14
sppA	b1766	glucose_minimal	GO:0016787; GO:0016021; GO:0008233; GO:0005886; GO:0006465; GO:0005887; GO:0004175; GO:0008236; GO:0016020; GO:0006508	cellular processes and signaling	posttranslational modification, protein turnover, chaperones	O	0.21	protease IV, a signal peptide peptidase			peebo_2015	Peebo et al. 2015	BW25113	CPLX0-2941	protease IV, a signal peptide peptidase	4														atpC	b3731	glucose_minimal	GO:0005524; GO:0005515; GO:0016020; GO:0015986; GO:0006811; GO:0006754; GO:0005886; GO:0045261; GO:0046961; GO:0046933	metabolism	energy production and conversion	C	0.26	ATP synthase F1 complex subunit &epsilon;	1845.9	0.0461713	peebo_2015	Peebo et al. 2015	BW25113	F-1-CPLX	ATP synthase F<sub>1</sub> complex	1	1845.9		x	PYRNUTRANSHYDROGEN-CPLX	pyridine nucleotide transhydrogenase	206.625	rich	peebo_2015	Peebo et al. 2015	[pntB]_2[pntA]_2	0.25	475.168	456.304	456.304	437.44		98.81		1976.2
sstT	b3089	glucose_minimal	GO:0022857; GO:0015171; GO:0003333; GO:0055085; GO:0016020; GO:0015293; GO:0015175; GO:0006865; GO:0015826; GO:0032329; GO:0005295; GO:0005886; GO:0016021	metabolism	amino acid transport and metabolism	E	0.21	YGJU-MONOMER			peebo_2015	Peebo et al. 2015	BW25113	none assigned	YGJU-MONOMER	1														atpC	b3731	glucose_minimal	GO:0005524; GO:0005515; GO:0016020; GO:0015986; GO:0006811; GO:0006754; GO:0005886; GO:0045261; GO:0046961; GO:0046933	metabolism	energy production and conversion	C	0.31	ATP synthase F1 complex subunit &epsilon;	2067.39	0.0517115	peebo_2015	Peebo et al. 2015	BW25113	F-1-CPLX	ATP synthase F<sub>1</sub> complex	1	2067.39		x	PYRNUTRANSHYDROGEN-CPLX	pyridine nucleotide transhydrogenase	206.625	glucose_minimal	peebo_2015	Peebo et al. 2015	[pntB]_2[pntA]_2	0.26	618.416	582.499	582.499	546.582		125.139		2502.77
tap	b1885	glucose_minimal	GO:0005887; GO:0004888; GO:0005886; GO:0016021; GO:0016020; GO:0007165; GO:0006935	cellular processes and signaling	signal transduction mechanisms	T	0.21	methyl-accepting chemotaxis protein Tap			peebo_2015	Peebo et al. 2015	BW25113	TAP-GLUME	Tap<SUP>glu-Me</SUP>	12														atpC	b3731	rich	GO:0005524; GO:0005515; GO:0016020; GO:0015986; GO:0006811; GO:0006754; GO:0005886; GO:0045261; GO:0046961; GO:0046933	metabolism	energy production and conversion	C	0.35	ATP synthase F1 complex subunit &epsilon;	2764.65	0.069152	peebo_2015	Peebo et al. 2015	BW25113	F-1-CPLX	ATP synthase F<sub>1</sub> complex	1	2764.65		x	PYRNUTRANSHYDROGEN-CPLX	pyridine nucleotide transhydrogenase	206.625	glucose_minimal	peebo_2015	Peebo et al. 2015	[pntB]_2[pntA]_2	0.31	682.351	620.027	620.027	557.704		128.012		2560.25
tar	b1886	glucose_minimal	GO:1901875; GO:0098561; GO:0071230; GO:0051260; GO:0050920; GO:0042803; GO:0009593; GO:0007172; GO:0043424; GO:0005887; GO:0004888; GO:0005515; GO:0005886; GO:0016021; GO:0016020; GO:0007165; GO:0006935	cellular processes and signaling	signal transduction mechanisms	T	0.21	methyl-accepting chemotaxis protein Tar	79.6493	0.00792566	peebo_2015	Peebo et al. 2015	BW25113	TAR-GLUME	Tar<SUP>glu-Me</SUP>	12	6.63744													atpC	b3731	glucose_minimal	GO:0005524; GO:0005515; GO:0016020; GO:0015986; GO:0006811; GO:0006754; GO:0005886; GO:0045261; GO:0046961; GO:0046933	metabolism	energy production and conversion	C	0.36	ATP synthase F1 complex subunit &epsilon;	2258.44	0.05649	peebo_2015	Peebo et al. 2015	BW25113	F-1-CPLX	ATP synthase F<sub>1</sub> complex	1	2258.44		x	PYRNUTRANSHYDROGEN-CPLX	pyridine nucleotide transhydrogenase	206.625	rich	peebo_2015	Peebo et al. 2015	[pntB]_2[pntA]_2	0.35	536.667	513.616	513.616	490.565		102.725		2054.5
tatA	b3836	glucose_minimal	GO:0008320; GO:0005515; GO:0005829; GO:0042802; GO:0065002; GO:0016020; GO:0005886; GO:0043953; GO:0005887; GO:0033281; GO:0009977; GO:0015031; GO:0016021	cellular processes and signaling	intracellular trafficking, secretion, and vesicular transport	U	0.21	twin arginine protein translocation system - TatA protein	399.624	0.00641086	peebo_2015	Peebo et al. 2015	BW25113	TATABCE-CPLX	twin arginine protein translocation system	1	399.624													atpC	b3731	glucose_minimal	GO:0005524; GO:0005515; GO:0016020; GO:0015986; GO:0006811; GO:0006754; GO:0005886; GO:0045261; GO:0046961; GO:0046933	metabolism	energy production and conversion	C	0.41	ATP synthase F1 complex subunit &epsilon;	2432.61	0.0608466	peebo_2015	Peebo et al. 2015	BW25113	F-1-CPLX	ATP synthase F<sub>1</sub> complex	1	2432.61		x	PYRNUTRANSHYDROGEN-CPLX	pyridine nucleotide transhydrogenase	206.625	glucose_minimal	peebo_2015	Peebo et al. 2015	[pntB]_2[pntA]_2	0.36	771.346	740.631	740.631	709.915		146.956		2939.13
tatB	b3838	glucose_minimal	GO:0008320; GO:0042803; GO:0042802; GO:0005515; GO:0016020; GO:0015031; GO:0005886; GO:0005887; GO:0043953; GO:0009977; GO:0033281; GO:0065002; GO:0016021	cellular processes and signaling	intracellular trafficking, secretion, and vesicular transport	U	0.21	twin arginine protein translocation system - TatB protein			peebo_2015	Peebo et al. 2015	BW25113	TATABCE-CPLX	twin arginine protein translocation system	1														atpC	b3731	rich	GO:0005524; GO:0005515; GO:0016020; GO:0015986; GO:0006811; GO:0006754; GO:0005886; GO:0045261; GO:0046961; GO:0046933	metabolism	energy production and conversion	C	0.42	ATP synthase F1 complex subunit &epsilon;	2987.35	0.0747221	peebo_2015	Peebo et al. 2015	BW25113	F-1-CPLX	ATP synthase F<sub>1</sub> complex	1	2987.35		x	PYRNUTRANSHYDROGEN-CPLX	pyridine nucleotide transhydrogenase	206.625	glucose_minimal	peebo_2015	Peebo et al. 2015	[pntB]_2[pntA]_2	0.41	915.97	841.785	841.785	767.6		160.522		3210.43
tatE	b0627	glucose_minimal	GO:0008320; GO:0065002; GO:0016020; GO:0005886; GO:0043953; GO:0005887; GO:0033281; GO:0016021; GO:0015031	Not Assigned	Not Assigned	Not Assigned	0.21	twin arginine protein translocation system - TatE protein	65.3029	0.000761422	peebo_2015	Peebo et al. 2015	BW25113	TATABCE-CPLX	twin arginine protein translocation system	1	65.3029													atpC	b3731	rich	GO:0005524; GO:0005515; GO:0016020; GO:0015986; GO:0006811; GO:0006754; GO:0005886; GO:0045261; GO:0046961; GO:0046933	metabolism	energy production and conversion	C	0.45	ATP synthase F1 complex subunit &epsilon;	3147.24	0.0787215	peebo_2015	Peebo et al. 2015	BW25113	F-1-CPLX	ATP synthase F<sub>1</sub> complex	1	3147.24		x	PYRNUTRANSHYDROGEN-CPLX	pyridine nucleotide transhydrogenase	206.625	rich	peebo_2015	Peebo et al. 2015	[pntB]_2[pntA]_2	0.42	612.409	568.942	568.942	525.476		107.634		2152.68
tnaB	b3709	glucose_minimal	GO:0006865; GO:0015801; GO:0015173; GO:0005887; GO:0015293; GO:0003333; GO:0005886; GO:0016021; GO:0016020; GO:0006569	metabolism	amino acid transport and metabolism	E	0.21	TNAB-MONOMER			peebo_2015	Peebo et al. 2015	BW25113	none assigned	TNAB-MONOMER	1														atpC	b3731	glucose_minimal	GO:0005524; GO:0005515; GO:0016020; GO:0015986; GO:0006811; GO:0006754; GO:0005886; GO:0045261; GO:0046961; GO:0046933	metabolism	energy production and conversion	C	0.46	ATP synthase F1 complex subunit &epsilon;	2580.17	0.0645375	peebo_2015	Peebo et al. 2015	BW25113	F-1-CPLX	ATP synthase F<sub>1</sub> complex	1	2580.17		x	PYRNUTRANSHYDROGEN-CPLX	pyridine nucleotide transhydrogenase	206.625	rich	peebo_2015	Peebo et al. 2015	[pntB]_2[pntA]_2	0.45	618.97	571.654	571.654	524.337		105.599		2111.99
tolA	b0739	glucose_minimal	GO:1901998; GO:0019534; GO:0007049; GO:0097718; GO:0046790; GO:0019904; GO:0017038; GO:0046718; GO:0071237; GO:0032153; GO:0051301; GO:0005887; GO:0016020; GO:0005515; GO:0005886; GO:0043213; GO:0016021	cellular processes and signaling	cell wall/membrane/envelope biogenesis	M	0.21	Tol-Pal system protein TolA			peebo_2015	Peebo et al. 2015	BW25113	CPLX0-2201	The Tol-Pal Cell Envelope Complex	1														atpC	b3731	glucose_minimal	GO:0005524; GO:0005515; GO:0016020; GO:0015986; GO:0006811; GO:0006754; GO:0005886; GO:0045261; GO:0046961; GO:0046933	metabolism	energy production and conversion	C	0.51	ATP synthase F1 complex subunit &epsilon;	2563.19	0.0641129	peebo_2015	Peebo et al. 2015	BW25113	F-1-CPLX	ATP synthase F<sub>1</sub> complex	1	2563.19		x	PYRNUTRANSHYDROGEN-CPLX	pyridine nucleotide transhydrogenase	206.625	glucose_minimal	peebo_2015	Peebo et al. 2015	[pntB]_2[pntA]_2	0.46	1123	1041.32	1041.32	959.644		190.837		3816.75
tolQ	b0737	glucose_minimal	GO:0007049; GO:0030313; GO:0032153; GO:0051301; GO:0005515; GO:0005887; GO:0016020; GO:0017038; GO:0005886; GO:0043213; GO:0016021	cellular processes and signaling	intracellular trafficking, secretion, and vesicular transport	U	0.21	Tol-Pal system protein TolQ	122.046	0.00518604	peebo_2015	Peebo et al. 2015	BW25113	CPLX0-2201	The Tol-Pal Cell Envelope Complex	1	122.046													atpC	b3731	rich	GO:0005524; GO:0005515; GO:0016020; GO:0015986; GO:0006811; GO:0006754; GO:0005886; GO:0045261; GO:0046961; GO:0046933	metabolism	energy production and conversion	C	0.53	ATP synthase F1 complex subunit &epsilon;	3416.91	0.0854667	peebo_2015	Peebo et al. 2015	BW25113	F-1-CPLX	ATP synthase F<sub>1</sub> complex	1	3416.91		x	PYRNUTRANSHYDROGEN-CPLX	pyridine nucleotide transhydrogenase	206.625	glucose_minimal	peebo_2015	Peebo et al. 2015	[pntB]_2[pntA]_2	0.51	1383.31	1271.07	1271.07	1158.84		223.869		4477.38
tolR	b0738	glucose_minimal	GO:0007049; GO:0055085; GO:0022857; GO:0032153; GO:0051301; GO:0005515; GO:0005887; GO:0016020; GO:0015031; GO:0005886; GO:0043213; GO:0016021	cellular processes and signaling	intracellular trafficking, secretion, and vesicular transport	U	0.21	Tol-Pal system protein TolR			peebo_2015	Peebo et al. 2015	BW25113	CPLX0-2201	The Tol-Pal Cell Envelope Complex	1														atpC	b3731	rich	GO:0005524; GO:0005515; GO:0016020; GO:0015986; GO:0006811; GO:0006754; GO:0005886; GO:0045261; GO:0046961; GO:0046933	metabolism	energy production and conversion	C	0.55	ATP synthase F1 complex subunit &epsilon;	3100.17	0.0775441	peebo_2015	Peebo et al. 2015	BW25113	F-1-CPLX	ATP synthase F<sub>1</sub> complex	1	3100.17		x	PYRNUTRANSHYDROGEN-CPLX	pyridine nucleotide transhydrogenase	206.625	rich	peebo_2015	Peebo et al. 2015	[pntB]_2[pntA]_2	0.53	680.165	628.41	628.41	576.654		108.934		2178.69
tonB	b1252	glucose_minimal	GO:0055085; GO:0019904; GO:0015343; GO:0071575; GO:0098797; GO:0098002; GO:0044718; GO:0016020; GO:0030288; GO:0005515; GO:0015891; GO:0042914; GO:0031992; GO:0015889; GO:0005886; GO:0043213; GO:0016021; GO:0015031	cellular processes and signaling	cell wall/membrane/envelope biogenesis	M	0.21	Ton complex subunit TonB			peebo_2015	Peebo et al. 2015	BW25113	CPLX0-7952	ferric coprogen outer membrane transport complex	1														atpC	b3731	rich	GO:0005524; GO:0005515; GO:0016020; GO:0015986; GO:0006811; GO:0006754; GO:0005886; GO:0045261; GO:0046961; GO:0046933	metabolism	energy production and conversion	C	0.63	ATP synthase F1 complex subunit &epsilon;	3782.8	0.0946188	peebo_2015	Peebo et al. 2015	BW25113	F-1-CPLX	ATP synthase F<sub>1</sub> complex	1	3782.8		x	PYRNUTRANSHYDROGEN-CPLX	pyridine nucleotide transhydrogenase	206.625	rich	peebo_2015	Peebo et al. 2015	[pntB]_2[pntA]_2	0.55	691.343	653.069	653.069	614.794		111.424		2228.48
trg	b1421	glucose_minimal	GO:0098561; GO:0042803; GO:0005515; GO:0005887; GO:0004888; GO:0005886; GO:0016021; GO:0016020; GO:0007165; GO:0006935	cellular processes and signaling	signal transduction mechanisms	T	0.21	methyl-accepting chemotaxis protein Trg			peebo_2015	Peebo et al. 2015	BW25113	TRG-GLUME	Trg<SUP>glu-Me</SUP>	12														atpC	b3731	rich	GO:0005524; GO:0005515; GO:0016020; GO:0015986; GO:0006811; GO:0006754; GO:0005886; GO:0045261; GO:0046961; GO:0046933	metabolism	energy production and conversion	C	0.65	ATP synthase F1 complex subunit &epsilon;	3996.35	0.0999602	peebo_2015	Peebo et al. 2015	BW25113	F-1-CPLX	ATP synthase F<sub>1</sub> complex	1	3996.35		x	PYRNUTRANSHYDROGEN-CPLX	pyridine nucleotide transhydrogenase	206.625	rich	peebo_2015	Peebo et al. 2015	[pntB]_2[pntA]_2	0.63	756.333	697.484	697.484	638.635		111.673		2233.45
trxA	b3781	glucose_minimal	GO:0005886; GO:0005737; GO:0005623; GO:0047134; GO:0016671; GO:0005829; GO:0055114; GO:0016032; GO:0006662; GO:0005515; GO:0045454; GO:0015035	Not Assigned	Not Assigned	Not Assigned	0.21	oxidized thioredoxin // "thioredoxin 1"	9941.9	0.231631	peebo_2015	Peebo et al. 2015	BW25113	none assigned	oxidized thioredoxin // "thioredoxin 1"	1	9941.9													atpC	b3731	rich	GO:0005524; GO:0005515; GO:0016020; GO:0015986; GO:0006811; GO:0006754; GO:0005886; GO:0045261; GO:0046961; GO:0046933	metabolism	energy production and conversion	C	0.73	ATP synthase F1 complex subunit &epsilon;	4008.32	0.10026	peebo_2015	Peebo et al. 2015	BW25113	F-1-CPLX	ATP synthase F<sub>1</sub> complex	1	4008.32		x	PYRNUTRANSHYDROGEN-CPLX	pyridine nucleotide transhydrogenase	206.625	rich	peebo_2015	Peebo et al. 2015	[pntB]_2[pntA]_2	0.65	718.365	674.524	674.524	630.684		106.294		2125.88
tsr	b4355	glucose_minimal	GO:0048870; GO:0043113; GO:0042803; GO:0032110; GO:0016021; GO:0016020; GO:0009593; GO:0007172; GO:0007165; GO:0006935; GO:0005887; GO:0005886; GO:0005515; GO:0004888; GO:0050920; GO:0051260; GO:0071230; GO:0098561; GO:1902021	cellular processes and signaling	signal transduction mechanisms	T	0.21	methyl-accepting chemotaxis protein Tsr	140.699	0.0138836	peebo_2015	Peebo et al. 2015	BW25113	TSR-GLUME	Tsr<SUP>glu-Me</SUP>	12	11.725													atpC	b3731	rich	GO:0005524; GO:0005515; GO:0016020; GO:0015986; GO:0006811; GO:0006754; GO:0005886; GO:0045261; GO:0046961; GO:0046933	metabolism	energy production and conversion	C	0.74	ATP synthase F1 complex subunit &epsilon;	4319.4	0.108041	peebo_2015	Peebo et al. 2015	BW25113	F-1-CPLX	ATP synthase F<sub>1</sub> complex	1	4319.4		x	PYRNUTRANSHYDROGEN-CPLX	pyridine nucleotide transhydrogenase	206.625	rich	peebo_2015	Peebo et al. 2015	[pntB]_2[pntA]_2	0.73	798.774	718.725	718.725	638.677		106.284		2125.67
tufA	b3339	glucose_minimal	GO:0003723; GO:0003924; GO:0005829; GO:0005886; GO:0046677; GO:0016020; GO:0006414; GO:0005525; GO:0005515; GO:0003746; GO:0000166; GO:0006412; GO:0005737	information storage and processing	translation, ribosomal structure and biogenesis	J	0.21	translation elongation factor Tu 1	78419.4	5.63455	peebo_2015	Peebo et al. 2015	BW25113	none assigned	translation elongation factor Tu 1	1	78419.4													atpC	b3731	rich	GO:0005524; GO:0005515; GO:0016020; GO:0015986; GO:0006811; GO:0006754; GO:0005886; GO:0045261; GO:0046961; GO:0046933	metabolism	energy production and conversion	C	0.78	ATP synthase F1 complex subunit &epsilon;	4554.37	0.113918	peebo_2015	Peebo et al. 2015	BW25113	F-1-CPLX	ATP synthase F<sub>1</sub> complex	1	4554.37		x	PYRNUTRANSHYDROGEN-CPLX	pyridine nucleotide transhydrogenase	206.625	rich	peebo_2015	Peebo et al. 2015	[pntB]_2[pntA]_2	0.74	870.808	801.954	801.954	733.1		117.653		2353.05
ubiD	b3843	glucose_minimal	GO:0034214; GO:0030145; GO:0032150; GO:0048037; GO:0046872; GO:0005829; GO:0016831; GO:0016829; GO:0042802; GO:0005886; GO:0016020; GO:0008694; GO:0006744	metabolism	coenzyme transport and metabolism	H	0.21	3-octaprenyl-4-hydroxybenzoate decarboxylase	115.361	0.0106481	peebo_2015	Peebo et al. 2015	BW25113	CPLX0-301	3-octaprenyl-4-hydroxybenzoate decarboxylase	6	19.2268													atpC	b3731	rich	GO:0005524; GO:0005515; GO:0016020; GO:0015986; GO:0006811; GO:0006754; GO:0005886; GO:0045261; GO:0046961; GO:0046933	metabolism	energy production and conversion	C	0.82	ATP synthase F1 complex subunit &epsilon;	4453.89	0.111405	peebo_2015	Peebo et al. 2015	BW25113	F-1-CPLX	ATP synthase F<sub>1</sub> complex	1	4453.89		x	PYRNUTRANSHYDROGEN-CPLX	pyridine nucleotide transhydrogenase	206.625	rich	peebo_2015	Peebo et al. 2015	[pntB]_2[pntA]_2	0.78	884.902	808.589	808.589	732.275		114.915		2298.3
ugpC	b3450	glucose_minimal	GO:0015169; GO:0001406; GO:0005829; GO:0005886; GO:0001407; GO:0055052; GO:0043190; GO:0016887; GO:0008643; GO:0016020; GO:0015794; GO:0005524; GO:0000166; GO:0015430	metabolism	carbohydrate transport and metabolism	G	0.21	sn-glycerol 3-phosphate ABC transporter ATP binding subunit			peebo_2015	Peebo et al. 2015	BW25113	ABC-34-CPLX	<i>sn</i>-glycerol 3-phosphate / glycerophosphodiester ABC transporter	2														atpD	b3732	glucose_minimal	GO:1902600; GO:0016020; GO:0046034; GO:0015986; GO:0006811; GO:0006754; GO:0005886; GO:0045261; GO:0005524; GO:0005515; GO:0000166; GO:0046961; GO:0046933	metabolism	energy production and conversion	C	0.21	ATP synthase F1 complex subunit &beta;	14032.9	1.1723	peebo_2015	Peebo et al. 2015	BW25113	F-1-CPLX	ATP synthase F<sub>1</sub> complex	3	4677.64		x	PYRNUTRANSHYDROGEN-CPLX	pyridine nucleotide transhydrogenase	206.625	rich	peebo_2015	Peebo et al. 2015	[pntB]_2[pntA]_2	0.82	903.794	836.668	836.668	769.543		115.186		2303.71
uraA	b2497	glucose_minimal	GO:0098721; GO:0022857; GO:0042803; GO:0016021; GO:0055085; GO:0015857; GO:0015210; GO:0005887; GO:0015505; GO:0005886; GO:0016020	metabolism	nucleotide transport and metabolism	F	0.21	uracil:H+ symporter UraA			peebo_2015	Peebo et al. 2015	BW25113	CPLX0-8247	uracil:H<sup>+</sup> symporter UraA	2														atpD	b3732	glucose_minimal	GO:1902600; GO:0016020; GO:0046034; GO:0015986; GO:0006811; GO:0006754; GO:0005886; GO:0045261; GO:0005524; GO:0005515; GO:0000166; GO:0046961; GO:0046933	metabolism	energy production and conversion	C	0.22	ATP synthase F1 complex subunit &beta;	13941	1.16463	peebo_2015	Peebo et al. 2015	BW25113	F-1-CPLX	ATP synthase F<sub>1</sub> complex	3	4647.01		x	SUCC-DEHASE	succinate:quinone oxidoreductase subcomplex	104.026	glucose_minimal	peebo_2015	Peebo et al. 2015	[sdhD]_1[sdhA]_1[sdhB]_1	0.21	5827.49	3769.05	4855.58	624.082		842.524		8425.24
uup	b0949	glucose_minimal	GO:0006438; GO:0004832; GO:0042255; GO:0005515; GO:0009314; GO:0005886; GO:0070894; GO:0003677; GO:0016887; GO:0005524; GO:0000166; GO:0005737	poorly characterized	general function prediction only	R	0.21	ATP-binding protein Uup	14.6229	0.00174936	peebo_2015	Peebo et al. 2015	BW25113	none assigned	ATP-binding protein Uup	1	14.6229													atpD	b3732	rich	GO:1902600; GO:0016020; GO:0046034; GO:0015986; GO:0006811; GO:0006754; GO:0005886; GO:0045261; GO:0005524; GO:0005515; GO:0000166; GO:0046961; GO:0046933	metabolism	energy production and conversion	C	0.25	ATP synthase F1 complex subunit &beta;	17765.2	1.48409	peebo_2015	Peebo et al. 2015	BW25113	F-1-CPLX	ATP synthase F<sub>1</sub> complex	3	5921.72		x	SUCC-DEHASE	succinate:quinone oxidoreductase subcomplex	104.026	glucose_minimal	peebo_2015	Peebo et al. 2015	[sdhD]_1[sdhA]_1[sdhB]_1	0.22	5752.39	3958.83	5124	1000.1		877.943		8779.43
wbbK	b2032	glucose_minimal	GO:0016757; GO:0005886; GO:0016740; GO:0016020; GO:0009103	cellular processes and signaling	cell wall/membrane/envelope biogenesis	M	0.21	putative glycosyltransferase WbbK	97.9118	0.0070195	peebo_2015	Peebo et al. 2015	BW25113	none assigned	putative glycosyltransferase WbbK	1	97.9118													atpD	b3732	glucose_minimal	GO:1902600; GO:0016020; GO:0046034; GO:0015986; GO:0006811; GO:0006754; GO:0005886; GO:0045261; GO:0005524; GO:0005515; GO:0000166; GO:0046961; GO:0046933	metabolism	energy production and conversion	C	0.26	ATP synthase F1 complex subunit &beta;	15461.8	1.29167	peebo_2015	Peebo et al. 2015	BW25113	F-1-CPLX	ATP synthase F<sub>1</sub> complex	3	5153.93		x	SUCC-DEHASE	succinate:quinone oxidoreductase subcomplex	104.026	rich	peebo_2015	Peebo et al. 2015	[sdhD]_1[sdhA]_1[sdhB]_1	0.25	7794.22	5361.99	6399.67	1892.08		1161.11		11611.1
wzzB	b2027	glucose_minimal	GO:0018108; GO:0004713; GO:0005886; GO:0016021; GO:0016020; GO:0009103	cellular processes and signaling	cell wall/membrane/envelope biogenesis	M	0.21	regulator of length of O-antigen component of lipopolysaccharide chains	1004.16	0.0607673	peebo_2015	Peebo et al. 2015	BW25113	CPLX0-3976	Enterobacterial Common Antigen Biosynthesis Protein Complex	1	1004.16													atpD	b3732	glucose_minimal	GO:1902600; GO:0016020; GO:0046034; GO:0015986; GO:0006811; GO:0006754; GO:0005886; GO:0045261; GO:0005524; GO:0005515; GO:0000166; GO:0046961; GO:0046933	metabolism	energy production and conversion	C	0.31	ATP synthase F1 complex subunit &beta;	16999.2	1.42011	peebo_2015	Peebo et al. 2015	BW25113	F-1-CPLX	ATP synthase F<sub>1</sub> complex	3	5666.41		x	SUCC-DEHASE	succinate:quinone oxidoreductase subcomplex		glucose_minimal	peebo_2015	Peebo et al. 2015	[sdhD]_1[sdhA]_1[sdhB]_1	0.26	6707.02	6354.66	6354.66	6002.3		1365.17		13651.7
wzzE	b3785	glucose_minimal	GO:0018108; GO:0005887; GO:0004713; GO:0005886; GO:0016021; GO:0016020; GO:0009103; GO:0009246	cellular processes and signaling	cell wall/membrane/envelope biogenesis	M	0.21	enterobacterial common antigen polysaccharide co-polymerase	111.197	0.00728914	peebo_2015	Peebo et al. 2015	BW25113	none assigned	enterobacterial common antigen polysaccharide co-polymerase	1	111.197													atpD	b3732	rich	GO:1902600; GO:0016020; GO:0046034; GO:0015986; GO:0006811; GO:0006754; GO:0005886; GO:0045261; GO:0005524; GO:0005515; GO:0000166; GO:0046961; GO:0046933	metabolism	energy production and conversion	C	0.35	ATP synthase F1 complex subunit &beta;	22098.8	1.84612	peebo_2015	Peebo et al. 2015	BW25113	F-1-CPLX	ATP synthase F<sub>1</sub> complex	3	7366.26		x	SUCC-DEHASE	succinate:quinone oxidoreductase subcomplex	104.026	glucose_minimal	peebo_2015	Peebo et al. 2015	[sdhD]_1[sdhA]_1[sdhB]_1	0.31	6593.6	4511.39	5808.96	1131.63		931.434		9314.34
yadG	b0127	glucose_minimal	GO:0005515; GO:0043190; GO:0010165; GO:0005886; GO:0016887; GO:0006810; GO:0005524; GO:0000166	cellular processes and signaling	defense mechanisms	V	0.21	putative ABC transporter ATP-binding protein YadG	120.012	0.00690236	peebo_2015	Peebo et al. 2015	BW25113	ABC-21-CPLX	putative transport complex, ABC superfamily	1	120.012													atpD	b3732	glucose_minimal	GO:1902600; GO:0016020; GO:0046034; GO:0015986; GO:0006811; GO:0006754; GO:0005886; GO:0045261; GO:0005524; GO:0005515; GO:0000166; GO:0046961; GO:0046933	metabolism	energy production and conversion	C	0.36	ATP synthase F1 complex subunit &beta;	18675.7	1.56016	peebo_2015	Peebo et al. 2015	BW25113	F-1-CPLX	ATP synthase F<sub>1</sub> complex	3	6225.23		x	SUCC-DEHASE	succinate:quinone oxidoreductase subcomplex	104.026	rich	peebo_2015	Peebo et al. 2015	[sdhD]_1[sdhA]_1[sdhB]_1	0.35	9161.93	6410.76	8043.68	2026.66		1282.17		12821.7
yagU	b0287	glucose_minimal	GO:0005886; GO:0010447; GO:0016021; GO:0016020	poorly characterized	function unknown	S	0.21	inner membrane protein that contributes to acid resistance	110.493	0.00421256	peebo_2015	Peebo et al. 2015	BW25113	none assigned	inner membrane protein that contributes to acid resistance	1	110.493													atpD	b3732	glucose_minimal	GO:1902600; GO:0016020; GO:0046034; GO:0015986; GO:0006811; GO:0006754; GO:0005886; GO:0045261; GO:0005524; GO:0005515; GO:0000166; GO:0046961; GO:0046933	metabolism	energy production and conversion	C	0.41	ATP synthase F1 complex subunit &beta;	19658.3	1.64224	peebo_2015	Peebo et al. 2015	BW25113	F-1-CPLX	ATP synthase F<sub>1</sub> complex	3	6552.75		x	SUCC-DEHASE	succinate:quinone oxidoreductase subcomplex	104.026	glucose_minimal	peebo_2015	Peebo et al. 2015	[sdhD]_1[sdhA]_1[sdhB]_1	0.36	6958.72	4938.78	5925.18	1932.44		979.956		9799.56
yajC	b0407	glucose_minimal	GO:0005515; GO:0015031; GO:0016021; GO:0016020; GO:0005886; GO:0005887; GO:0031522	cellular processes and signaling	intracellular trafficking, secretion, and vesicular transport	U	0.21	Sec translocon accessory complex subunit YajC	4937.41	0.0974271	peebo_2015	Peebo et al. 2015	BW25113	SECD-SECF-YAJC-YIDC-CPLX	Sec translocon accessory complex	1	4937.41													atpD	b3732	rich	GO:1902600; GO:0016020; GO:0046034; GO:0015986; GO:0006811; GO:0006754; GO:0005886; GO:0045261; GO:0005524; GO:0005515; GO:0000166; GO:0046961; GO:0046933	metabolism	energy production and conversion	C	0.42	ATP synthase F1 complex subunit &beta;	24273.2	2.02777	peebo_2015	Peebo et al. 2015	BW25113	F-1-CPLX	ATP synthase F<sub>1</sub> complex	3	8091.07		x	SUCC-DEHASE	succinate:quinone oxidoreductase subcomplex	104.026	glucose_minimal	peebo_2015	Peebo et al. 2015	[sdhD]_1[sdhA]_1[sdhB]_1	0.41	7510.47	5182.17	6406.88	1629.16		988.198		9881.98
yajG	b0434	glucose_minimal	GO:0005886; GO:0016020	poorly characterized	function unknown	S	0.21	putative lipoprotein YajG	1449.08	0.0503948	peebo_2015	Peebo et al. 2015	BW25113	none assigned	putative lipoprotein YajG	1	1449.08													atpD	b3732	rich	GO:1902600; GO:0016020; GO:0046034; GO:0015986; GO:0006811; GO:0006754; GO:0005886; GO:0045261; GO:0005524; GO:0005515; GO:0000166; GO:0046961; GO:0046933	metabolism	energy production and conversion	C	0.45	ATP synthase F1 complex subunit &beta;	26281.7	2.19556	peebo_2015	Peebo et al. 2015	BW25113	F-1-CPLX	ATP synthase F<sub>1</sub> complex	3	8760.57		x	SUCC-DEHASE	succinate:quinone oxidoreductase subcomplex	104.026	rich	peebo_2015	Peebo et al. 2015	[sdhD]_1[sdhA]_1[sdhB]_1	0.42	9626.34	6622.12	7802.88	2437.14		1252.79		12527.9
ybaY	b0453	glucose_minimal	GO:0005515; GO:0030288; GO:0005886; GO:0016020	poorly characterized	function unknown	S	0.21	PF09619 family lipoprotein YbaY	1237.45	0.0399146	peebo_2015	Peebo et al. 2015	BW25113	none assigned	PF09619 family lipoprotein YbaY	1	1237.45													atpD	b3732	glucose_minimal	GO:1902600; GO:0016020; GO:0046034; GO:0015986; GO:0006811; GO:0006754; GO:0005886; GO:0045261; GO:0005524; GO:0005515; GO:0000166; GO:0046961; GO:0046933	metabolism	energy production and conversion	C	0.46	ATP synthase F1 complex subunit &beta;	20863	1.74288	peebo_2015	Peebo et al. 2015	BW25113	F-1-CPLX	ATP synthase F<sub>1</sub> complex	3	6954.33		x	SUCC-DEHASE	succinate:quinone oxidoreductase subcomplex	104.026	rich	peebo_2015	Peebo et al. 2015	[sdhD]_1[sdhA]_1[sdhB]_1	0.45	10930.8	7329.4	8690.96	2366.4		1353.93		13539.3
ybbA	b0495	glucose_minimal	GO:0043190; GO:0005886; GO:0016887; GO:0006810; GO:0005524; GO:0000166	metabolism	secondary metabolites biosynthesis, transport, and catabolism	Q	0.21	putative ABC transporter ATP-binding protein YbbA			peebo_2015	Peebo et al. 2015	BW25113	ABC-61-CPLX	putative transport complex, ABC superfamily	1														atpD	b3732	glucose_minimal	GO:1902600; GO:0016020; GO:0046034; GO:0015986; GO:0006811; GO:0006754; GO:0005886; GO:0045261; GO:0005524; GO:0005515; GO:0000166; GO:0046961; GO:0046933	metabolism	energy production and conversion	C	0.51	ATP synthase F1 complex subunit &beta;	21556.8	1.80085	peebo_2015	Peebo et al. 2015	BW25113	F-1-CPLX	ATP synthase F<sub>1</sub> complex	3	7185.61		x	SUCC-DEHASE	succinate:quinone oxidoreductase subcomplex	104.026	glucose_minimal	peebo_2015	Peebo et al. 2015	[sdhD]_1[sdhA]_1[sdhB]_1	0.46	7831.09	5495.86	6524.47	2132.03		1007.19		10071.9
ybeX	b0658	glucose_minimal	GO:0050660; GO:0005886; GO:0005829	metabolism	inorganic ion transport and metabolism	P	0.21	CorC-HlyC family protein YbeX	139.964	0.00773644	peebo_2015	Peebo et al. 2015	BW25113	none assigned	CorC-HlyC family protein YbeX	1	139.964													atpD	b3732	rich	GO:1902600; GO:0016020; GO:0046034; GO:0015986; GO:0006811; GO:0006754; GO:0005886; GO:0045261; GO:0005524; GO:0005515; GO:0000166; GO:0046961; GO:0046933	metabolism	energy production and conversion	C	0.53	ATP synthase F1 complex subunit &beta;	28489.4	2.37999	peebo_2015	Peebo et al. 2015	BW25113	F-1-CPLX	ATP synthase F<sub>1</sub> complex	3	9496.45		x	SUCC-DEHASE	succinate:quinone oxidoreductase subcomplex	104.026	glucose_minimal	peebo_2015	Peebo et al. 2015	[sdhD]_1[sdhA]_1[sdhB]_1	0.51	7842.42	5022.5	6230.42	994.659		884.593		8845.93
ybhG	b0795	glucose_minimal	GO:0006810; GO:0046677; GO:0005886; GO:0042597	cellular processes and signaling	defense mechanisms	V	0.21	HlyD_D23 family protein YbhG	16.0021	0.000967338	peebo_2015	Peebo et al. 2015	BW25113	none assigned	HlyD_D23 family protein YbhG	1	16.0021													atpD	b3732	rich	GO:1902600; GO:0016020; GO:0046034; GO:0015986; GO:0006811; GO:0006754; GO:0005886; GO:0045261; GO:0005524; GO:0005515; GO:0000166; GO:0046961; GO:0046933	metabolism	energy production and conversion	C	0.55	ATP synthase F1 complex subunit &beta;	28497.8	2.38069	peebo_2015	Peebo et al. 2015	BW25113	F-1-CPLX	ATP synthase F<sub>1</sub> complex	3	9499.27		x	SUCC-DEHASE	succinate:quinone oxidoreductase subcomplex	104.026	rich	peebo_2015	Peebo et al. 2015	[sdhD]_1[sdhA]_1[sdhB]_1	0.53	12041.3	8120.44	9579.09	2740.93		1407.67		14076.7
ybhm	b0787	glucose_minimal	GO:0005886; GO:0016021; GO:0016020	poorly characterized	general function prediction only	R	0.21	Bax1-I family protein YbhM			peebo_2015	Peebo et al. 2015	BW25113	none assigned	Bax1-I family protein YbhM	1														atpD	b3732	rich	GO:1902600; GO:0016020; GO:0046034; GO:0015986; GO:0006811; GO:0006754; GO:0005886; GO:0045261; GO:0005524; GO:0005515; GO:0000166; GO:0046961; GO:0046933	metabolism	energy production and conversion	C	0.63	ATP synthase F1 complex subunit &beta;	30790.5	2.57222	peebo_2015	Peebo et al. 2015	BW25113	F-1-CPLX	ATP synthase F<sub>1</sub> complex	3	10263.5		x	SUCC-DEHASE	succinate:quinone oxidoreductase subcomplex		rich	peebo_2015	Peebo et al. 2015	[sdhD]_1[sdhA]_1[sdhB]_1	0.55	12382.1	10965.6	10965.6	9549.14		1870.91		18709.1
ybiT	b0820	glucose_minimal	GO:0005886; GO:0005515; GO:0016887; GO:0005524; GO:0000166	poorly characterized	general function prediction only	R	0.21	putative ATP-binding protein YbiT	144.467	0.0143549	peebo_2015	Peebo et al. 2015	BW25113	none assigned	putative ATP-binding protein YbiT	1	144.467													atpD	b3732	rich	GO:1902600; GO:0016020; GO:0046034; GO:0015986; GO:0006811; GO:0006754; GO:0005886; GO:0045261; GO:0005524; GO:0005515; GO:0000166; GO:0046961; GO:0046933	metabolism	energy production and conversion	C	0.65	ATP synthase F1 complex subunit &beta;	32269.6	2.69579	peebo_2015	Peebo et al. 2015	BW25113	F-1-CPLX	ATP synthase F<sub>1</sub> complex	3	10756.5		x	SUCC-DEHASE	succinate:quinone oxidoreductase subcomplex	104.026	rich	peebo_2015	Peebo et al. 2015	[sdhD]_1[sdhA]_1[sdhB]_1	0.63	13015.6	8298.65	10441.7	1438.64		1328.68		13286.8
ybjP	b0865	glucose_minimal	GO:0005886; GO:0016020	Not Assigned	Not Assigned	Not Assigned	0.21	DUF3828 domain-containing lipoprotein YbjP	2450.12	0.0772402	peebo_2015	Peebo et al. 2015	BW25113	none assigned	DUF3828 domain-containing lipoprotein YbjP	1	2450.12													atpD	b3732	rich	GO:1902600; GO:0016020; GO:0046034; GO:0015986; GO:0006811; GO:0006754; GO:0005886; GO:0045261; GO:0005524; GO:0005515; GO:0000166; GO:0046961; GO:0046933	metabolism	energy production and conversion	C	0.73	ATP synthase F1 complex subunit &beta;	32729.2	2.73418	peebo_2015	Peebo et al. 2015	BW25113	F-1-CPLX	ATP synthase F<sub>1</sub> complex	3	10909.7		x	SUCC-DEHASE	succinate:quinone oxidoreductase subcomplex		rich	peebo_2015	Peebo et al. 2015	[sdhD]_1[sdhA]_1[sdhB]_1	0.65	13543	12003.1	12003.1	10463.3		1891.5		18915
yccF	b0961	glucose_minimal	GO:0005886; GO:0016021; GO:0016020	poorly characterized	function unknown	S	0.21	PF03733 family inner membrane protein YccF			peebo_2015	Peebo et al. 2015	BW25113	none assigned	PF03733 family inner membrane protein YccF	1														atpD	b3732	rich	GO:1902600; GO:0016020; GO:0046034; GO:0015986; GO:0006811; GO:0006754; GO:0005886; GO:0045261; GO:0005524; GO:0005515; GO:0000166; GO:0046961; GO:0046933	metabolism	energy production and conversion	C	0.74	ATP synthase F1 complex subunit &beta;	35228	2.94293	peebo_2015	Peebo et al. 2015	BW25113	F-1-CPLX	ATP synthase F<sub>1</sub> complex	3	11742.7		x	SUCC-DEHASE	succinate:quinone oxidoreductase subcomplex	104.026	rich	peebo_2015	Peebo et al. 2015	[sdhD]_1[sdhA]_1[sdhB]_1	0.73	13014.9	8663.77	9816.79	3159.65		1281.18		12811.8
yceB	b1063	glucose_minimal	GO:0005886; GO:0016020	Not Assigned	Not Assigned	Not Assigned	0.21	putative lipid-binding lipoprotein YceB	65.123	0.00221613	peebo_2015	Peebo et al. 2015	BW25113	none assigned	putative lipid-binding lipoprotein YceB	1	65.123													atpD	b3732	rich	GO:1902600; GO:0016020; GO:0046034; GO:0015986; GO:0006811; GO:0006754; GO:0005886; GO:0045261; GO:0005524; GO:0005515; GO:0000166; GO:0046961; GO:0046933	metabolism	energy production and conversion	C	0.78	ATP synthase F1 complex subunit &beta;	36498.2	3.04904	peebo_2015	Peebo et al. 2015	BW25113	F-1-CPLX	ATP synthase F<sub>1</sub> complex	3	12166.1		x	SUCC-DEHASE	succinate:quinone oxidoreductase subcomplex	104.026	rich	peebo_2015	Peebo et al. 2015	[sdhD]_1[sdhA]_1[sdhB]_1	0.74	13549.3	8986.71	10349.8	3061.07		1318.42		13184.2
yceG	b1097	glucose_minimal	GO:0009252; GO:0071555; GO:0016829; GO:0016021; GO:0016020; GO:0042802; GO:0005515; GO:0000270; GO:0008932; GO:0008933; GO:0030288; GO:0005887; GO:0005886; GO:0000910	cellular processes and signaling	cell cycle control, cell division, chromosome partitioning	D	0.21	endolytic murein transglycosylase			peebo_2015	Peebo et al. 2015	BW25113	none assigned	endolytic murein transglycosylase	1														atpD	b3732	rich	GO:1902600; GO:0016020; GO:0046034; GO:0015986; GO:0006811; GO:0006754; GO:0005886; GO:0045261; GO:0005524; GO:0005515; GO:0000166; GO:0046961; GO:0046933	metabolism	energy production and conversion	C	0.82	ATP synthase F1 complex subunit &beta;	35470.5	2.96319	peebo_2015	Peebo et al. 2015	BW25113	F-1-CPLX	ATP synthase F<sub>1</sub> complex	3	11823.5		x	SUCC-DEHASE	succinate:quinone oxidoreductase subcomplex	104.026	rich	peebo_2015	Peebo et al. 2015	[sdhD]_1[sdhA]_1[sdhB]_1	0.78	13464.5	8808.76	10014.3	2947.45		1251.88		12518.8
yciS	b1279	glucose_minimal	GO:0005887; GO:0008653; GO:0005886; GO:0016021; GO:0016020	poorly characterized	function unknown	S	0.21	lipopolysaccharide assembly protein A			peebo_2015	Peebo et al. 2015	BW25113	none assigned	lipopolysaccharide assembly protein A	1														atpE	b3737	glucose_minimal	GO:1902600; GO:0033177; GO:0016020; GO:0015078; GO:0015986; GO:0006811; GO:0006754; GO:0005886; GO:0045263; GO:0016021; GO:0008289; GO:0046961; GO:0046933	metabolism	energy production and conversion	C	0.21	ATP synthase F0 complex subunit c	3548.93	0.0486379	peebo_2015	Peebo et al. 2015	BW25113	F-O-CPLX	ATP synthase F<sub>0</sub> complex	10	354.893		x	SUCC-DEHASE	succinate:quinone oxidoreductase subcomplex	104.026	rich	peebo_2015	Peebo et al. 2015	[sdhD]_1[sdhA]_1[sdhB]_1	0.82	11640.8	7660.69	9281.83	2059.47		1054.66		10546.6
ydcF	b1414	glucose_minimal	GO:0005886; GO:0005829	poorly characterized	general function prediction only	R	0.21	DUF218 domain-containing protein YdcF	147.477	0.0072724	peebo_2015	Peebo et al. 2015	BW25113	none assigned	DUF218 domain-containing protein YdcF	1	147.477													atpE	b3737	glucose_minimal	GO:1902600; GO:0033177; GO:0016020; GO:0015078; GO:0015986; GO:0006811; GO:0006754; GO:0005886; GO:0045263; GO:0016021; GO:0008289; GO:0046961; GO:0046933	metabolism	energy production and conversion	C	0.22	ATP synthase F0 complex subunit c	3633.15	0.0497921	peebo_2015	Peebo et al. 2015	BW25113	F-O-CPLX	ATP synthase F<sub>0</sub> complex	10	363.315		x
ydcL	b1431	glucose_minimal	GO:0030288; GO:0005886; GO:0016020	Not Assigned	Not Assigned	Not Assigned	0.21	DUF3313 domain-containing lipoprotein YdcL	1884.39	0.0764097	peebo_2015	Peebo et al. 2015	BW25113	none assigned	DUF3313 domain-containing lipoprotein YdcL	1	1884.39													atpE	b3737	rich	GO:1902600; GO:0033177; GO:0016020; GO:0015078; GO:0015986; GO:0006811; GO:0006754; GO:0005886; GO:0045263; GO:0016021; GO:0008289; GO:0046961; GO:0046933	metabolism	energy production and conversion	C	0.25	ATP synthase F0 complex subunit c	4333.54	0.0593909	peebo_2015	Peebo et al. 2015	BW25113	F-O-CPLX	ATP synthase F<sub>0</sub> complex	10	433.354
ydcT	b1441	glucose_minimal	GO:0022857; GO:0055085; GO:0005886; GO:0043190; GO:0016887; GO:0006810; GO:0005524; GO:0000166	metabolism	amino acid transport and metabolism	E	0.21	putative ABC transporter ATP-binding protein YdcT			peebo_2015	Peebo et al. 2015	BW25113	ABC-51-CPLX	putative transport complex, ABC superfamily	1														atpE	b3737	glucose_minimal	GO:1902600; GO:0033177; GO:0016020; GO:0015078; GO:0015986; GO:0006811; GO:0006754; GO:0005886; GO:0045263; GO:0016021; GO:0008289; GO:0046961; GO:0046933	metabolism	energy production and conversion	C	0.26	ATP synthase F0 complex subunit c	4181.99	0.0573139	peebo_2015	Peebo et al. 2015	BW25113	F-O-CPLX	ATP synthase F<sub>0</sub> complex	10	418.199
ydgA	b1614	glucose_minimal	GO:0042803; GO:0042802; GO:0005886; GO:0006928; GO:0016020	poorly characterized	function unknown	S	0.21	DUF945 domain-containing protein YdgA	973.952	0.088419	peebo_2015	Peebo et al. 2015	BW25113	CPLX0-8281	DUF945 domain-containing protein YdgA	2	486.976													atpE	b3737	glucose_minimal	GO:1902600; GO:0033177; GO:0016020; GO:0015078; GO:0015986; GO:0006811; GO:0006754; GO:0005886; GO:0045263; GO:0016021; GO:0008289; GO:0046961; GO:0046933	metabolism	energy production and conversion	C	0.31	ATP synthase F0 complex subunit c	4302.57	0.0589666	peebo_2015	Peebo et al. 2015	BW25113	F-O-CPLX	ATP synthase F<sub>0</sub> complex	10	430.257
ydiK	b1688	glucose_minimal	GO:0005886; GO:0016021; GO:0016020	poorly characterized	general function prediction only	R	0.21	putative transporter YdiK			peebo_2015	Peebo et al. 2015	BW25113	none assigned	putative transporter YdiK	1														atpE	b3737	rich	GO:1902600; GO:0033177; GO:0016020; GO:0015078; GO:0015986; GO:0006811; GO:0006754; GO:0005886; GO:0045263; GO:0016021; GO:0008289; GO:0046961; GO:0046933	metabolism	energy production and conversion	C	0.35	ATP synthase F0 complex subunit c	6177	0.0846555	peebo_2015	Peebo et al. 2015	BW25113	F-O-CPLX	ATP synthase F<sub>0</sub> complex	10	617.7
ydjN	b1729	glucose_minimal	GO:1903712; GO:0033229; GO:0022857; GO:0003333; GO:0000101; GO:0000099; GO:0055085; GO:0015293; GO:0006791; GO:0005416; GO:0006865; GO:0015811; GO:0015184; GO:0005886; GO:0016021; GO:0016020	metabolism	amino acid transport and metabolism	E	0.21	cystine/sulfocysteine:cation symporter	1069.69	0.0864081	peebo_2015	Peebo et al. 2015	BW25113	none assigned	cystine/sulfocysteine:cation symporter	1	1069.69													atpE	b3737	glucose_minimal	GO:1902600; GO:0033177; GO:0016020; GO:0015078; GO:0015986; GO:0006811; GO:0006754; GO:0005886; GO:0045263; GO:0016021; GO:0008289; GO:0046961; GO:0046933	metabolism	energy production and conversion	C	0.36	ATP synthase F0 complex subunit c	4925.97	0.0675102	peebo_2015	Peebo et al. 2015	BW25113	F-O-CPLX	ATP synthase F<sub>0</sub> complex	10	492.597
yeaY	b1806	glucose_minimal	GO:0019867; GO:0005886; GO:0016020	cellular processes and signaling	cell wall/membrane/envelope biogenesis	M	0.21	Slp family lipoprotein YeaY	49.6035	0.00172267	peebo_2015	Peebo et al. 2015	BW25113	none assigned	Slp family lipoprotein YeaY	1	49.6035													atpE	b3737	glucose_minimal	GO:1902600; GO:0033177; GO:0016020; GO:0015078; GO:0015986; GO:0006811; GO:0006754; GO:0005886; GO:0045263; GO:0016021; GO:0008289; GO:0046961; GO:0046933	metabolism	energy production and conversion	C	0.41	ATP synthase F0 complex subunit c	3790.78	0.0519525	peebo_2015	Peebo et al. 2015	BW25113	F-O-CPLX	ATP synthase F<sub>0</sub> complex	10	379.078
yebE	b1846	glucose_minimal	GO:0005887; GO:0005886; GO:0016021; GO:0016020	poorly characterized	function unknown	S	0.21	DUF533 domain-containing inner membrane protein YebE			peebo_2015	Peebo et al. 2015	BW25113	none assigned	DUF533 domain-containing inner membrane protein YebE	1														atpE	b3737	rich	GO:1902600; GO:0033177; GO:0016020; GO:0015078; GO:0015986; GO:0006811; GO:0006754; GO:0005886; GO:0045263; GO:0016021; GO:0008289; GO:0046961; GO:0046933	metabolism	energy production and conversion	C	0.42	ATP synthase F0 complex subunit c	5559.94	0.0761987	peebo_2015	Peebo et al. 2015	BW25113	F-O-CPLX	ATP synthase F<sub>0</sub> complex	10	555.994
yebO	b1825	glucose_minimal	GO:0005887; GO:0005886; GO:0016021; GO:0016020	Not Assigned	Not Assigned	Not Assigned	0.21	uncharacterized protein YebO			peebo_2015	Peebo et al. 2015	BW25113	none assigned	uncharacterized protein YebO	1														atpE	b3737	rich	GO:1902600; GO:0033177; GO:0016020; GO:0015078; GO:0015986; GO:0006811; GO:0006754; GO:0005886; GO:0045263; GO:0016021; GO:0008289; GO:0046961; GO:0046933	metabolism	energy production and conversion	C	0.45	ATP synthase F0 complex subunit c	6078.13	0.0833005	peebo_2015	Peebo et al. 2015	BW25113	F-O-CPLX	ATP synthase F<sub>0</sub> complex	10	607.813
yecC	b1917	glucose_minimal	GO:0015830; GO:0016787; GO:0015424; GO:0003333; GO:0015811; GO:0015184; GO:0015426; GO:0043190; GO:0016887; GO:0005886; GO:0016020; GO:0006865; GO:0005524; GO:0000166	metabolism	amino acid transport and metabolism	E	0.21	cystine ABC transporter ATP binding subunit	109.318	0.00502247	peebo_2015	Peebo et al. 2015	BW25113	CPLX0-8152	cystine ABC transporter	2	54.6588													atpE	b3737	glucose_minimal	GO:1902600; GO:0033177; GO:0016020; GO:0015078; GO:0015986; GO:0006811; GO:0006754; GO:0005886; GO:0045263; GO:0016021; GO:0008289; GO:0046961; GO:0046933	metabolism	energy production and conversion	C	0.46	ATP synthase F0 complex subunit c	5694.75	0.0780464	peebo_2015	Peebo et al. 2015	BW25113	F-O-CPLX	ATP synthase F<sub>0</sub> complex	10	569.475
yecS	b1918	glucose_minimal	GO:1903712; GO:0033229; GO:0071705; GO:0055085; GO:0022857; GO:0006791; GO:0015830; GO:0005887; GO:0015811; GO:0015184; GO:0043190; GO:0005886; GO:0016021; GO:0016020; GO:0006865	metabolism	amino acid transport and metabolism	E	0.21	cystine ABC transporter membrane subunit	123.846	0.00509871	peebo_2015	Peebo et al. 2015	BW25113	CPLX0-8152	cystine ABC transporter	2	61.9232													atpE	b3737	glucose_minimal	GO:1902600; GO:0033177; GO:0016020; GO:0015078; GO:0015986; GO:0006811; GO:0006754; GO:0005886; GO:0045263; GO:0016021; GO:0008289; GO:0046961; GO:0046933	metabolism	energy production and conversion	C	0.51	ATP synthase F0 complex subunit c	5408.43	0.0741223	peebo_2015	Peebo et al. 2015	BW25113	F-O-CPLX	ATP synthase F<sub>0</sub> complex	10	540.843
yedD	b1928	glucose_minimal	GO:0005886; GO:0016020	Not Assigned	Not Assigned	Not Assigned	0.21	lipoprotein YedD	528.195	0.0131371	peebo_2015	Peebo et al. 2015	BW25113	none assigned	lipoprotein YedD	1	528.195													atpE	b3737	rich	GO:1902600; GO:0033177; GO:0016020; GO:0015078; GO:0015986; GO:0006811; GO:0006754; GO:0005886; GO:0045263; GO:0016021; GO:0008289; GO:0046961; GO:0046933	metabolism	energy production and conversion	C	0.53	ATP synthase F0 complex subunit c	6497.2	0.0890438	peebo_2015	Peebo et al. 2015	BW25113	F-O-CPLX	ATP synthase F<sub>0</sub> complex	10	649.72
yedI	b1958	glucose_minimal	GO:0005886; GO:0016021; GO:0016020	poorly characterized	function unknown	S	0.21	DUF808 domain-containing inner membrane protein YedI			peebo_2015	Peebo et al. 2015	BW25113	none assigned	DUF808 domain-containing inner membrane protein YedI	1														atpE	b3737	rich	GO:1902600; GO:0033177; GO:0016020; GO:0015078; GO:0015986; GO:0006811; GO:0006754; GO:0005886; GO:0045263; GO:0016021; GO:0008289; GO:0046961; GO:0046933	metabolism	energy production and conversion	C	0.55	ATP synthase F0 complex subunit c	7314.79	0.100249	peebo_2015	Peebo et al. 2015	BW25113	F-O-CPLX	ATP synthase F<sub>0</sub> complex	10	731.479
yeeF	b2014	glucose_minimal	GO:0055085; GO:0022857; GO:1902600; GO:0006865; GO:0005887; GO:0015489; GO:0015847; GO:0015295; GO:0048870; GO:0005886; GO:0016021; GO:0016020	metabolism	amino acid transport and metabolism	E	0.21	YEEF-MONOMER			peebo_2015	Peebo et al. 2015	BW25113	none assigned	YEEF-MONOMER	1														atpE	b3737	rich	GO:1902600; GO:0033177; GO:0016020; GO:0015078; GO:0015986; GO:0006811; GO:0006754; GO:0005886; GO:0045263; GO:0016021; GO:0008289; GO:0046961; GO:0046933	metabolism	energy production and conversion	C	0.63	ATP synthase F0 complex subunit c	7250.36	0.0993659	peebo_2015	Peebo et al. 2015	BW25113	F-O-CPLX	ATP synthase F<sub>0</sub> complex	10	725.036
yegE	b2067	glucose_minimal	GO:0016021; GO:0016020; GO:0005886; GO:0016740; GO:0046872; GO:0005525; GO:0000166; GO:0052621	cellular processes and signaling	signal transduction mechanisms	T	0.21	putative diguanylate cyclase DgcE			peebo_2015	Peebo et al. 2015	BW25113	none assigned	putative diguanylate cyclase DgcE	1														atpE	b3737	rich	GO:1902600; GO:0033177; GO:0016020; GO:0015078; GO:0015986; GO:0006811; GO:0006754; GO:0005886; GO:0045263; GO:0016021; GO:0008289; GO:0046961; GO:0046933	metabolism	energy production and conversion	C	0.65	ATP synthase F0 complex subunit c	7186.78	0.0984945	peebo_2015	Peebo et al. 2015	BW25113	F-O-CPLX	ATP synthase F<sub>0</sub> complex	10	718.678
yejF	b2180	glucose_minimal	GO:0055085; GO:0035673; GO:0022857; GO:0005515; GO:0035672; GO:0005886; GO:0015833; GO:0016887; GO:0005524; GO:0000166; GO:0043190; GO:0042884; GO:0042626	metabolism	secondary metabolites biosynthesis, transport, and catabolism	Q	0.21	putative oligopeptide ABC transporter ATP binding subunit YejF	21.7906	0.00212426	peebo_2015	Peebo et al. 2015	BW25113	ABC-41-CPLX	putative oligopeptide ABC transporter	1	21.7906													atpE	b3737	rich	GO:1902600; GO:0033177; GO:0016020; GO:0015078; GO:0015986; GO:0006811; GO:0006754; GO:0005886; GO:0045263; GO:0016021; GO:0008289; GO:0046961; GO:0046933	metabolism	energy production and conversion	C	0.73	ATP synthase F0 complex subunit c	7934.64	0.108744	peebo_2015	Peebo et al. 2015	BW25113	F-O-CPLX	ATP synthase F<sub>0</sub> complex	10	793.464
yfdH	b2351	glucose_minimal	GO:0005515; GO:0005886; GO:0016757; GO:0016740; GO:0016021; GO:0016020	cellular processes and signaling	cell wall/membrane/envelope biogenesis	M	0.21	CPS-53 (KpLE1) prophage; bactoprenol glucosyl transferase	65.0579	0.00374045	peebo_2015	Peebo et al. 2015	BW25113	none assigned	CPS-53 (KpLE1) prophage; bactoprenol glucosyl transferase	1	65.0579													atpE	b3737	rich	GO:1902600; GO:0033177; GO:0016020; GO:0015078; GO:0015986; GO:0006811; GO:0006754; GO:0005886; GO:0045263; GO:0016021; GO:0008289; GO:0046961; GO:0046933	metabolism	energy production and conversion	C	0.74	ATP synthase F0 complex subunit c	8736.63	0.119735	peebo_2015	Peebo et al. 2015	BW25113	F-O-CPLX	ATP synthase F<sub>0</sub> complex	10	873.663
yfdI	b2352	glucose_minimal	GO:0005886; GO:0016021; GO:0016020	Not Assigned	Not Assigned	Not Assigned	0.21	CPS-53 (KpLE1) prophage; serotype-specific glucosyl transferase YfdI	19.5483	0.00167067	peebo_2015	Peebo et al. 2015	BW25113	none assigned	CPS-53 (KpLE1) prophage; serotype-specific glucosyl transferase YfdI	1	19.5483													atpE	b3737	rich	GO:1902600; GO:0033177; GO:0016020; GO:0015078; GO:0015986; GO:0006811; GO:0006754; GO:0005886; GO:0045263; GO:0016021; GO:0008289; GO:0046961; GO:0046933	metabolism	energy production and conversion	C	0.78	ATP synthase F0 complex subunit c	7086.23	0.0971164	peebo_2015	Peebo et al. 2015	BW25113	F-O-CPLX	ATP synthase F<sub>0</sub> complex	10	708.623
yfhM	b2520	glucose_minimal	GO:0030414; GO:0010466; GO:0005615; GO:0042803; GO:0031362; GO:0010951; GO:0016020; GO:0005886; GO:0004866	poorly characterized	general function prediction only	R	0.21	&alpha;2-macroglobulin			peebo_2015	Peebo et al. 2015	BW25113	none assigned	&alpha;2-macroglobulin	1														atpE	b3737	rich	GO:1902600; GO:0033177; GO:0016020; GO:0015078; GO:0015986; GO:0006811; GO:0006754; GO:0005886; GO:0045263; GO:0016021; GO:0008289; GO:0046961; GO:0046933	metabolism	energy production and conversion	C	0.82	ATP synthase F0 complex subunit c	8868.14	0.121537	peebo_2015	Peebo et al. 2015	BW25113	F-O-CPLX	ATP synthase F<sub>0</sub> complex	10	886.814
yfiQ	b2584	glucose_minimal	GO:0008080; GO:0032991; GO:0042802; GO:0052858; GO:0061733; GO:0032462; GO:0016746; GO:0016740; GO:0005886; GO:0005515; GO:0048037; GO:0046872; GO:0005524; GO:0006979; GO:0009408; GO:0018393	metabolism	energy production and conversion	C	0.21	peptidyl-lysine N-acetyltransferase	12.4954	0.00203249	peebo_2015	Peebo et al. 2015	BW25113	CPLX0-8189	peptidyl-lysine <i>N</i>-acetyltransferase	4	3.12386													atpF	b3736	glucose_minimal	GO:0005887; GO:0016020; GO:0015078; GO:0015986; GO:0006811; GO:0006754; GO:0005886; GO:0045263; GO:0016021; GO:0046961; GO:0046933	metabolism	energy production and conversion	C	0.21	ATP synthase F0 complex subunit b	6024.75	0.172659	peebo_2015	Peebo et al. 2015	BW25113	F-O-CPLX	ATP synthase F<sub>0</sub> complex	2	3012.38
ygaM	b2672	glucose_minimal	GO:0043022; GO:0005887; GO:0005829; GO:0016021; GO:0016020; GO:0005886	information storage and processing	translation, ribosomal structure and biogenesis	J	0.21	DUF883 domain-containing protein YgaM	672.923	0.0132337	peebo_2015	Peebo et al. 2015	BW25113	none assigned	DUF883 domain-containing protein YgaM	1	672.923													atpF	b3736	glucose_minimal	GO:0005887; GO:0016020; GO:0015078; GO:0015986; GO:0006811; GO:0006754; GO:0005886; GO:0045263; GO:0016021; GO:0046961; GO:0046933	metabolism	energy production and conversion	C	0.22	ATP synthase F0 complex subunit b	6103.86	0.174926	peebo_2015	Peebo et al. 2015	BW25113	F-O-CPLX	ATP synthase F<sub>0</sub> complex	2	3051.93
ygdI	b2809	glucose_minimal	GO:0030288; GO:0005886; GO:0016020	Not Assigned	Not Assigned	Not Assigned	0.21	DUF903 domain-containing lipoprotein YgdI	3487.46	0.0473208	peebo_2015	Peebo et al. 2015	BW25113	none assigned	DUF903 domain-containing lipoprotein YgdI	1	3487.46													atpF	b3736	rich	GO:0005887; GO:0016020; GO:0015078; GO:0015986; GO:0006811; GO:0006754; GO:0005886; GO:0045263; GO:0016021; GO:0046961; GO:0046933	metabolism	energy production and conversion	C	0.25	ATP synthase F0 complex subunit b	7731.44	0.22157	peebo_2015	Peebo et al. 2015	BW25113	F-O-CPLX	ATP synthase F<sub>0</sub> complex	2	3865.72
yhcB	b3233	glucose_minimal	GO:0005829; GO:0016021; GO:0016020; GO:0005887; GO:0005886	poorly characterized	function unknown	S	0.21	DUF1043 domain-containing protein YhcB	2683.34	0.0666414	peebo_2015	Peebo et al. 2015	BW25113	none assigned	DUF1043 domain-containing protein YhcB	1	2683.34													atpF	b3736	glucose_minimal	GO:0005887; GO:0016020; GO:0015078; GO:0015986; GO:0006811; GO:0006754; GO:0005886; GO:0045263; GO:0016021; GO:0046961; GO:0046933	metabolism	energy production and conversion	C	0.26	ATP synthase F0 complex subunit b	6649.31	0.190558	peebo_2015	Peebo et al. 2015	BW25113	F-O-CPLX	ATP synthase F<sub>0</sub> complex	2	3324.66
yheS	b3352	glucose_minimal	GO:0042255; GO:0005886; GO:0016887; GO:0005829; GO:0005524; GO:0005515; GO:0000166	poorly characterized	general function prediction only	R	0.21	putative ATP-binding protein YheS	21.8116	0.00260124	peebo_2015	Peebo et al. 2015	BW25113	none assigned	putative ATP-binding protein YheS	1	21.8116													atpF	b3736	glucose_minimal	GO:0005887; GO:0016020; GO:0015078; GO:0015986; GO:0006811; GO:0006754; GO:0005886; GO:0045263; GO:0016021; GO:0046961; GO:0046933	metabolism	energy production and conversion	C	0.31	ATP synthase F0 complex subunit b	7289.95	0.208917	peebo_2015	Peebo et al. 2015	BW25113	F-O-CPLX	ATP synthase F<sub>0</sub> complex	2	3644.98
yhiI	b3487	glucose_minimal	GO:0005887; GO:0005886	cellular processes and signaling	defense mechanisms	V	0.21	putative membrane fusion protein YhiI	194.707	0.0125497	peebo_2015	Peebo et al. 2015	BW25113	none assigned	putative membrane fusion protein YhiI	1	194.707													atpF	b3736	rich	GO:0005887; GO:0016020; GO:0015078; GO:0015986; GO:0006811; GO:0006754; GO:0005886; GO:0045263; GO:0016021; GO:0046961; GO:0046933	metabolism	energy production and conversion	C	0.35	ATP synthase F0 complex subunit b	9512.94	0.272624	peebo_2015	Peebo et al. 2015	BW25113	F-O-CPLX	ATP synthase F<sub>0</sub> complex	2	4756.47
yhjE	b3523	glucose_minimal	GO:0055085; GO:0022857; GO:0005886; GO:0016021; GO:0016020	metabolism	carbohydrate transport and metabolism	G	0.21	putative transporter YhjE	25.7343	0.00201668	peebo_2015	Peebo et al. 2015	BW25113	none assigned	putative transporter YhjE	1	25.7343													atpF	b3736	glucose_minimal	GO:0005887; GO:0016020; GO:0015078; GO:0015986; GO:0006811; GO:0006754; GO:0005886; GO:0045263; GO:0016021; GO:0046961; GO:0046933	metabolism	energy production and conversion	C	0.36	ATP synthase F0 complex subunit b	8256.17	0.236607	peebo_2015	Peebo et al. 2015	BW25113	F-O-CPLX	ATP synthase F<sub>0</sub> complex	2	4128.09
yidC	b3705	glucose_minimal	GO:0065003; GO:0031522; GO:0005887; GO:0016020; GO:0015031; GO:0032977; GO:0005515; GO:0005886; GO:0051205; GO:0016021; GO:0006457	cellular processes and signaling	cell wall/membrane/envelope biogenesis	M	0.21	membrane protein insertase YidC	395.207	0.0403637	peebo_2015	Peebo et al. 2015	BW25113	SECD-SECF-YAJC-YIDC-CPLX	Sec translocon accessory complex	1	395.207													atpF	b3736	glucose_minimal	GO:0005887; GO:0016020; GO:0015078; GO:0015986; GO:0006811; GO:0006754; GO:0005886; GO:0045263; GO:0016021; GO:0046961; GO:0046933	metabolism	energy production and conversion	C	0.41	ATP synthase F0 complex subunit b	8704.7	0.249461	peebo_2015	Peebo et al. 2015	BW25113	F-O-CPLX	ATP synthase F<sub>0</sub> complex	2	4352.35
yifL	b4558	glucose_minimal	GO:0005886; GO:0016020	poorly characterized	function unknown	S	0.21	putative lipoprotein YifL	439.655	0.00523797	peebo_2015	Peebo et al. 2015	BW25113	none assigned	putative lipoprotein YifL	1	439.655													atpF	b3736	rich	GO:0005887; GO:0016020; GO:0015078; GO:0015986; GO:0006811; GO:0006754; GO:0005886; GO:0045263; GO:0016021; GO:0046961; GO:0046933	metabolism	energy production and conversion	C	0.42	ATP synthase F0 complex subunit b	10481.4	0.30038	peebo_2015	Peebo et al. 2015	BW25113	F-O-CPLX	ATP synthase F<sub>0</sub> complex	2	5240.72
yjcH	b4068	glucose_minimal	GO:0005886; GO:0016021; GO:0016020	poorly characterized	function unknown	S	0.21	DUF485 domain-containing inner membrane protein YjcH			peebo_2015	Peebo et al. 2015	BW25113	none assigned	DUF485 domain-containing inner membrane protein YjcH	1														atpF	b3736	rich	GO:0005887; GO:0016020; GO:0015078; GO:0015986; GO:0006811; GO:0006754; GO:0005886; GO:0045263; GO:0016021; GO:0046961; GO:0046933	metabolism	energy production and conversion	C	0.45	ATP synthase F0 complex subunit b	11211.6	0.321305	peebo_2015	Peebo et al. 2015	BW25113	F-O-CPLX	ATP synthase F<sub>0</sub> complex	2	5605.81
yjjK	b4391	glucose_minimal	GO:0019843; GO:0006417; GO:0006412; GO:0005737; GO:0003723; GO:0000049; GO:0005886; GO:0045900; GO:0043022; GO:0016887; GO:0005524; GO:0000166	poorly characterized	general function prediction only	R	0.21	energy-dependent translational throttle protein EttA	2003.03	0.207625	peebo_2015	Peebo et al. 2015	BW25113	none assigned	energy-dependent translational throttle protein EttA	1	2003.03													atpF	b3736	glucose_minimal	GO:0005887; GO:0016020; GO:0015078; GO:0015986; GO:0006811; GO:0006754; GO:0005886; GO:0045263; GO:0016021; GO:0046961; GO:0046933	metabolism	energy production and conversion	C	0.46	ATP synthase F0 complex subunit b	9177.24	0.263004	peebo_2015	Peebo et al. 2015	BW25113	F-O-CPLX	ATP synthase F<sub>0</sub> complex	2	4588.62
ylaC	b0458	glucose_minimal	GO:0005886; GO:0016021; GO:0016020	Not Assigned	Not Assigned	Not Assigned	0.21	putative inner membrane protein			peebo_2015	Peebo et al. 2015	BW25113	none assigned	putative inner membrane protein	1														atpF	b3736	glucose_minimal	GO:0005887; GO:0016020; GO:0015078; GO:0015986; GO:0006811; GO:0006754; GO:0005886; GO:0045263; GO:0016021; GO:0046961; GO:0046933	metabolism	energy production and conversion	C	0.51	ATP synthase F0 complex subunit b	9402.28	0.269453	peebo_2015	Peebo et al. 2015	BW25113	F-O-CPLX	ATP synthase F<sub>0</sub> complex	2	4701.14
yqjD	b3098	glucose_minimal	GO:0043022; GO:0005515; GO:0016020; GO:0005886; GO:0016021; GO:0043024; GO:0060187	information storage and processing	translation, ribosomal structure and biogenesis	J	0.21	ribosome- and membrane-associated DUF883 domain-containing protein YqjD	10656	0.19548	peebo_2015	Peebo et al. 2015	BW25113	none assigned	ribosome- and membrane-associated DUF883 domain-containing protein YqjD	1	10656													atpF	b3736	rich	GO:0005887; GO:0016020; GO:0015078; GO:0015986; GO:0006811; GO:0006754; GO:0005886; GO:0045263; GO:0016021; GO:0046961; GO:0046933	metabolism	energy production and conversion	C	0.53	ATP synthase F0 complex subunit b	12042.4	0.345114	peebo_2015	Peebo et al. 2015	BW25113	F-O-CPLX	ATP synthase F<sub>0</sub> complex	2	6021.21
yqjE	b3099	glucose_minimal	GO:0005886; GO:0016021; GO:0016020	poorly characterized	function unknown	S	0.21	inner membrane protein YqjE			peebo_2015	Peebo et al. 2015	BW25113	none assigned	inner membrane protein YqjE	1														atpF	b3736	rich	GO:0005887; GO:0016020; GO:0015078; GO:0015986; GO:0006811; GO:0006754; GO:0005886; GO:0045263; GO:0016021; GO:0046961; GO:0046933	metabolism	energy production and conversion	C	0.55	ATP synthase F0 complex subunit b	11594.7	0.332285	peebo_2015	Peebo et al. 2015	BW25113	F-O-CPLX	ATP synthase F<sub>0</sub> complex	2	5797.37
yrfF	b3398	glucose_minimal	GO:0005515; GO:0005887; GO:0009276; GO:0005886; GO:0016021; GO:0016020	Not Assigned	Not Assigned	Not Assigned	0.21	inner membrane protein IgaA			peebo_2015	Peebo et al. 2015	BW25113	none assigned	inner membrane protein IgaA	1														atpF	b3736	rich	GO:0005887; GO:0016020; GO:0015078; GO:0015986; GO:0006811; GO:0006754; GO:0005886; GO:0045263; GO:0016021; GO:0046961; GO:0046933	metabolism	energy production and conversion	C	0.63	ATP synthase F0 complex subunit b	13451.7	0.385503	peebo_2015	Peebo et al. 2015	BW25113	F-O-CPLX	ATP synthase F<sub>0</sub> complex	2	6725.87
ytfL	b4218	glucose_minimal	GO:0050660; GO:0005886; GO:0016021; GO:0016020	poorly characterized	general function prediction only	R	0.21	putative inner membrane protein			peebo_2015	Peebo et al. 2015	BW25113	none assigned	putative inner membrane protein	1														atpF	b3736	rich	GO:0005887; GO:0016020; GO:0015078; GO:0015986; GO:0006811; GO:0006754; GO:0005886; GO:0045263; GO:0016021; GO:0046961; GO:0046933	metabolism	energy production and conversion	C	0.65	ATP synthase F0 complex subunit b	14150.1	0.405518	peebo_2015	Peebo et al. 2015	BW25113	F-O-CPLX	ATP synthase F<sub>0</sub> complex	2	7075.07
zapA	b2910	glucose_minimal	GO:0090529; GO:0005886; GO:0005829; GO:0032153; GO:0030428; GO:0000921; GO:0005515; GO:0042802; GO:0043093; GO:0000917; GO:0007049; GO:0005737; GO:0051301	cellular processes and signaling	cell cycle control, cell division, chromosome partitioning	D	0.21	cell division protein ZapA	242.604	0.00507188	peebo_2015	Peebo et al. 2015	BW25113	CPLX0-7538	cell division protein ZapA	4	60.6509													atpF	b3736	rich	GO:0005887; GO:0016020; GO:0015078; GO:0015986; GO:0006811; GO:0006754; GO:0005886; GO:0045263; GO:0016021; GO:0046961; GO:0046933	metabolism	energy production and conversion	C	0.73	ATP synthase F0 complex subunit b	14106.6	0.404272	peebo_2015	Peebo et al. 2015	BW25113	F-O-CPLX	ATP synthase F<sub>0</sub> complex	2	7053.32
zipA	b2412	glucose_minimal	GO:0043093; GO:0090529; GO:0032153; GO:0016021; GO:0016020; GO:0005886; GO:0051301; GO:0042803; GO:0005887; GO:0007049; GO:0005515; GO:0000917	cellular processes and signaling	cell cycle control, cell division, chromosome partitioning	D	0.21	cell division protein ZipA	244.942	0.0148309	peebo_2015	Peebo et al. 2015	BW25113	none assigned	cell division protein ZipA	1	244.942													atpF	b3736	rich	GO:0005887; GO:0016020; GO:0015078; GO:0015986; GO:0006811; GO:0006754; GO:0005886; GO:0045263; GO:0016021; GO:0046961; GO:0046933	metabolism	energy production and conversion	C	0.74	ATP synthase F0 complex subunit b	14701.2	0.421312	peebo_2015	Peebo et al. 2015	BW25113	F-O-CPLX	ATP synthase F<sub>0</sub> complex	2	7350.62
zntA	b3469	glucose_minimal	GO:0098655; GO:0015086; GO:0005385; GO:0006811; GO:0006812; GO:0071577; GO:0070574; GO:0035444; GO:0030001; GO:0019829; GO:0016787; GO:0016020; GO:0016887; GO:0006829; GO:0005524; GO:0000166; GO:0015094; GO:0015087; GO:0015099; GO:0006824; GO:0015692; GO:0046686; GO:0010312; GO:0005886; GO:0046872; GO:0016021; GO:0008551; GO:0016463	metabolism	inorganic ion transport and metabolism	P	0.21	Zn2+/Cd2+/Pb2+ exporting P-type ATPase	166.492	0.0212368	peebo_2015	Peebo et al. 2015	BW25113	none assigned	Zn2+/Cd2+/Pb2+ exporting P-type ATPase	1	166.492			21.6386										atpF	b3736	rich	GO:0005887; GO:0016020; GO:0015078; GO:0015986; GO:0006811; GO:0006754; GO:0005886; GO:0045263; GO:0016021; GO:0046961; GO:0046933	metabolism	energy production and conversion	C	0.78	ATP synthase F0 complex subunit b	15352.2	0.439967	peebo_2015	Peebo et al. 2015	BW25113	F-O-CPLX	ATP synthase F<sub>0</sub> complex	2	7676.09
acrA	b0463	glucose_minimal	GO:0042910; GO:0022857; GO:0006855; GO:0042908; GO:0009636; GO:0015895; GO:0015908; GO:0042493; GO:0015125; GO:0015567; GO:0031226; GO:0005515; GO:1990281; GO:0031237; GO:0015721; GO:0042802; GO:0055085; GO:0016020; GO:0030288; GO:0005886; GO:0046677	cellular processes and signaling	cell wall/membrane/envelope biogenesis	M	0.22	multidrug efflux pump membrane fusion lipoprotein AcrA	1644.27	0.115176	peebo_2015	Peebo et al. 2015	BW25113	TRANS-CPLX-201	multidrug efflux pump AcrAB-TolC	6	274.046													atpF	b3736	rich	GO:0005887; GO:0016020; GO:0015078; GO:0015986; GO:0006811; GO:0006754; GO:0005886; GO:0045263; GO:0016021; GO:0046961; GO:0046933	metabolism	energy production and conversion	C	0.82	ATP synthase F0 complex subunit b	16183.1	0.463779	peebo_2015	Peebo et al. 2015	BW25113	F-O-CPLX	ATP synthase F<sub>0</sub> complex	2	8091.55
acrB	b0462	glucose_minimal	GO:0042908; GO:0015299; GO:0055085; GO:0022857; GO:0015562; GO:0046677; GO:0030288; GO:0015567; GO:0015895; GO:0015908; GO:0042931; GO:0042930; GO:0015125; GO:0009636; GO:0015721; GO:1990281; GO:0042802; GO:0005515; GO:0005887; GO:0042493; GO:0005886; GO:0016021; GO:0016020;GO:0006261; GO:0034335; GO:0016853; GO:0003916; GO:0000166; GO:0046872; GO:0005694; GO:0005829; GO:0005515; GO:0009330; GO:0042493; GO:0008094; GO:0003677; GO:0046677; GO:0006265; GO:0005524; GO:0003918; GO:0006351; GO:0005737	cellular processes and signaling	defense mechanisms	V	0.22	multidrug efflux pump RND permease AcrB	154.853	0.0291947	peebo_2015	Peebo et al. 2015	BW25113	TRANS-CPLX-201	multidrug efflux pump AcrAB-TolC	3	51.6178													atpG	b3733	glucose_minimal	GO:0042777; GO:0005524; GO:0005515; GO:0015986; GO:0006811; GO:0006754; GO:0016020; GO:0005886; GO:0045261; GO:0046961; GO:0046933	metabolism	energy production and conversion	C	0.21	ATP synthase F1 complex subunit &gamma;	4032.07	0.211352	peebo_2015	Peebo et al. 2015	BW25113	F-1-CPLX	ATP synthase F<sub>1</sub> complex	1	4032.07
actP	b4067	glucose_minimal	GO:0022857; GO:0015710; GO:0015654; GO:0097339; GO:0055085; GO:0016021; GO:0016020; GO:0006811; GO:0006847; GO:0015123; GO:0043879; GO:0005887; GO:0005886; GO:0015293; GO:0006814	metabolism	energy production and conversion	C	0.22	acetate/glycolate:cation symporter	304.689	0.0299409	peebo_2015	Peebo et al. 2015	BW25113	CPLX0-7955	acetate/glycolate:cation symporter	2	152.345													atpG	b3733	glucose_minimal	GO:0042777; GO:0005524; GO:0005515; GO:0015986; GO:0006811; GO:0006754; GO:0016020; GO:0005886; GO:0045261; GO:0046961; GO:0046933	metabolism	energy production and conversion	C	0.22	ATP synthase F1 complex subunit &gamma;	4257.87	0.223188	peebo_2015	Peebo et al. 2015	BW25113	F-1-CPLX	ATP synthase F<sub>1</sub> complex	1	4257.87
adeP	b3714	glucose_minimal	GO:1904823; GO:0015205; GO:0005345; GO:1902600; GO:0022857; GO:0005887; GO:0055085; GO:0015207; GO:0015853; GO:0015295; GO:0005886; GO:0016021; GO:0016020	metabolism	nucleotide transport and metabolism	F	0.22	adenine:H+ symporter	154.092	0.0119879	peebo_2015	Peebo et al. 2015	BW25113	none assigned	adenine:H+ symporter	1	154.092													atpG	b3733	rich	GO:0042777; GO:0005524; GO:0005515; GO:0015986; GO:0006811; GO:0006754; GO:0016020; GO:0005886; GO:0045261; GO:0046961; GO:0046933	metabolism	energy production and conversion	C	0.25	ATP synthase F1 complex subunit &gamma;	5337.03	0.279756	peebo_2015	Peebo et al. 2015	BW25113	F-1-CPLX	ATP synthase F<sub>1</sub> complex	1	5337.03
aer	b3072	glucose_minimal	GO:0005887; GO:0004888; GO:0006935; GO:0042802; GO:0052131; GO:0005886; GO:0016021; GO:0016020; GO:0007165	cellular processes and signaling	signal transduction mechanisms	T	0.22	aerotaxis sensor receptor, flavoprotein			peebo_2015	Peebo et al. 2015	BW25113	none assigned	aerotaxis sensor receptor, flavoprotein	1														atpG	b3733	glucose_minimal	GO:0042777; GO:0005524; GO:0005515; GO:0015986; GO:0006811; GO:0006754; GO:0016020; GO:0005886; GO:0045261; GO:0046961; GO:0046933	metabolism	energy production and conversion	C	0.26	ATP synthase F1 complex subunit &gamma;	4592.87	0.240748	peebo_2015	Peebo et al. 2015	BW25113	F-1-CPLX	ATP synthase F<sub>1</sub> complex	1	4592.87
arcB	b3210	glucose_minimal	GO:0005886; GO:0016021; GO:0004721; GO:0070482; GO:0005887; GO:0005829; GO:0000155; GO:0005524; GO:0000166; GO:0046777; GO:0006355; GO:0004673; GO:0007165; GO:0016020; GO:0016301; GO:0016310; GO:0016740; GO:0016772; GO:0018106; GO:0023014; GO:0000160	cellular processes and signaling	signal transduction mechanisms	T	0.22	ArcB-N-phospho-L-histidine-292 // "ArcB-phospho-L-aspartate-576" // "ArcB-N-phospho-L-histidine-717" // "sensor histidine kinase ArcB"	33.8339	0.0049415	peebo_2015	Peebo et al. 2015	BW25113	ARCB-CPLX	sensor histidine kinase ArcB	2	16.9169													atpG	b3733	glucose_minimal	GO:0042777; GO:0005524; GO:0005515; GO:0015986; GO:0006811; GO:0006754; GO:0016020; GO:0005886; GO:0045261; GO:0046961; GO:0046933	metabolism	energy production and conversion	C	0.31	ATP synthase F1 complex subunit &gamma;	5119	0.268327	peebo_2015	Peebo et al. 2015	BW25113	F-1-CPLX	ATP synthase F<sub>1</sub> complex	1	5119
arnC	b2254	glucose_minimal	GO:0099621; GO:0016740; GO:0006629; GO:0036108; GO:0005886; GO:0046677; GO:0016780; GO:0016757; GO:0016021; GO:0016020; GO:0009245; GO:0009103	cellular processes and signaling	cell wall/membrane/envelope biogenesis	M	0.22	G7167-MONOMER			peebo_2015	Peebo et al. 2015	BW25113	none assigned	G7167-MONOMER	1														atpG	b3733	rich	GO:0042777; GO:0005524; GO:0005515; GO:0015986; GO:0006811; GO:0006754; GO:0016020; GO:0005886; GO:0045261; GO:0046961; GO:0046933	metabolism	energy production and conversion	C	0.35	ATP synthase F1 complex subunit &gamma;	6628.31	0.347442	peebo_2015	Peebo et al. 2015	BW25113	F-1-CPLX	ATP synthase F<sub>1</sub> complex	1	6628.31
aroP	b0112	glucose_minimal	GO:0055085; GO:0022857; GO:0016021; GO:0016020; GO:0006865; GO:0005886; GO:0015823; GO:0015827; GO:0015828; GO:0015192; GO:0015196; GO:0005302; GO:0005887	metabolism	amino acid transport and metabolism	E	0.22	aromatic amino acid:H+ symporter AroP	127.166	0.0104894	peebo_2015	Peebo et al. 2015	BW25113	none assigned	aromatic amino acid:H+ symporter AroP	1	127.166													atpG	b3733	glucose_minimal	GO:0042777; GO:0005524; GO:0005515; GO:0015986; GO:0006811; GO:0006754; GO:0016020; GO:0005886; GO:0045261; GO:0046961; GO:0046933	metabolism	energy production and conversion	C	0.36	ATP synthase F1 complex subunit &gamma;	5669.75	0.297196	peebo_2015	Peebo et al. 2015	BW25113	F-1-CPLX	ATP synthase F<sub>1</sub> complex	1	5669.75
artP	b0864	glucose_minimal	GO:0015424; GO:0003333; GO:0097638; GO:0055052; GO:0016887; GO:0016787; GO:0005886; GO:0016020; GO:0006865; GO:0005524; GO:0000166; GO:0015426	metabolism	amino acid transport and metabolism	E	0.22	L-arginine ABC transporter ATP binding subunit			peebo_2015	Peebo et al. 2015	BW25113	CPLX0-8120	putative ABC transporter ArtPQMI	2														atpG	b3733	glucose_minimal	GO:0042777; GO:0005524; GO:0005515; GO:0015986; GO:0006811; GO:0006754; GO:0016020; GO:0005886; GO:0045261; GO:0046961; GO:0046933	metabolism	energy production and conversion	C	0.41	ATP synthase F1 complex subunit &gamma;	5719.32	0.299794	peebo_2015	Peebo et al. 2015	BW25113	F-1-CPLX	ATP synthase F<sub>1</sub> complex	1	5719.32
atpA	b3734	glucose_minimal	GO:1902600; GO:0043531; GO:0032559; GO:0046034; GO:0006811; GO:0006754; GO:0016020; GO:0005886; GO:0045261; GO:0005524; GO:0005515; GO:0000166; GO:0046961; GO:0046933; GO:0015986	metabolism	energy production and conversion	C	0.22	ATP synthase F1 complex subunit &alpha;	13990.4	1.28248	peebo_2015	Peebo et al. 2015	BW25113	F-1-CPLX	ATP synthase F<sub>1</sub> complex	3	4663.46													atpG	b3733	rich	GO:0042777; GO:0005524; GO:0005515; GO:0015986; GO:0006811; GO:0006754; GO:0016020; GO:0005886; GO:0045261; GO:0046961; GO:0046933	metabolism	energy production and conversion	C	0.42	ATP synthase F1 complex subunit &gamma;	7018.82	0.367911	peebo_2015	Peebo et al. 2015	BW25113	F-1-CPLX	ATP synthase F<sub>1</sub> complex	1	7018.82
atpB	b3738	glucose_minimal	GO:0015986; GO:0005887; GO:0016020; GO:0015078; GO:0042777; GO:0006811; GO:0006754; GO:0005886; GO:0045263; GO:0016021; GO:0046933	metabolism	energy production and conversion	C	0.22	ATP synthase F0 complex subunit a	447.61	0.0225161	peebo_2015	Peebo et al. 2015	BW25113	F-O-CPLX	ATP synthase F<sub>0</sub> complex	1	447.61													atpG	b3733	rich	GO:0042777; GO:0005524; GO:0005515; GO:0015986; GO:0006811; GO:0006754; GO:0016020; GO:0005886; GO:0045261; GO:0046961; GO:0046933	metabolism	energy production and conversion	C	0.45	ATP synthase F1 complex subunit &gamma;	7622.96	0.399579	peebo_2015	Peebo et al. 2015	BW25113	F-1-CPLX	ATP synthase F<sub>1</sub> complex	1	7622.96
atpC	b3731	glucose_minimal	GO:0005524; GO:0005515; GO:0016020; GO:0015986; GO:0006811; GO:0006754; GO:0005886; GO:0045261; GO:0046961; GO:0046933	metabolism	energy production and conversion	C	0.22	ATP synthase F1 complex subunit &epsilon;	1738.58	0.0434869	peebo_2015	Peebo et al. 2015	BW25113	F-1-CPLX	ATP synthase F<sub>1</sub> complex	1	1738.58													atpG	b3733	glucose_minimal	GO:0042777; GO:0005524; GO:0005515; GO:0015986; GO:0006811; GO:0006754; GO:0016020; GO:0005886; GO:0045261; GO:0046961; GO:0046933	metabolism	energy production and conversion	C	0.46	ATP synthase F1 complex subunit &gamma;	6049.82	0.317118	peebo_2015	Peebo et al. 2015	BW25113	F-1-CPLX	ATP synthase F<sub>1</sub> complex	1	6049.82
atpD	b3732	glucose_minimal	GO:1902600; GO:0016020; GO:0046034; GO:0015986; GO:0006811; GO:0006754; GO:0005886; GO:0045261; GO:0005524; GO:0005515; GO:0000166; GO:0046961; GO:0046933	metabolism	energy production and conversion	C	0.22	ATP synthase F1 complex subunit &beta;	13941	1.16463	peebo_2015	Peebo et al. 2015	BW25113	F-1-CPLX	ATP synthase F<sub>1</sub> complex	3	4647.01													atpG	b3733	glucose_minimal	GO:0042777; GO:0005524; GO:0005515; GO:0015986; GO:0006811; GO:0006754; GO:0016020; GO:0005886; GO:0045261; GO:0046961; GO:0046933	metabolism	energy production and conversion	C	0.51	ATP synthase F1 complex subunit &gamma;	6305.11	0.3305	peebo_2015	Peebo et al. 2015	BW25113	F-1-CPLX	ATP synthase F<sub>1</sub> complex	1	6305.11
atpE	b3737	glucose_minimal	GO:1902600; GO:0033177; GO:0016020; GO:0015078; GO:0015986; GO:0006811; GO:0006754; GO:0005886; GO:0045263; GO:0016021; GO:0008289; GO:0046961; GO:0046933	metabolism	energy production and conversion	C	0.22	ATP synthase F0 complex subunit c	3633.15	0.0497921	peebo_2015	Peebo et al. 2015	BW25113	F-O-CPLX	ATP synthase F<sub>0</sub> complex	10	363.315													atpG	b3733	rich	GO:0042777; GO:0005524; GO:0005515; GO:0015986; GO:0006811; GO:0006754; GO:0016020; GO:0005886; GO:0045261; GO:0046961; GO:0046933	metabolism	energy production and conversion	C	0.53	ATP synthase F1 complex subunit &gamma;	8243.1	0.432085	peebo_2015	Peebo et al. 2015	BW25113	F-1-CPLX	ATP synthase F<sub>1</sub> complex	1	8243.1
atpF	b3736	glucose_minimal	GO:0005887; GO:0016020; GO:0015078; GO:0015986; GO:0006811; GO:0006754; GO:0005886; GO:0045263; GO:0016021; GO:0046961; GO:0046933	metabolism	energy production and conversion	C	0.22	ATP synthase F0 complex subunit b	6103.86	0.174926	peebo_2015	Peebo et al. 2015	BW25113	F-O-CPLX	ATP synthase F<sub>0</sub> complex	2	3051.93													atpG	b3733	rich	GO:0042777; GO:0005524; GO:0005515; GO:0015986; GO:0006811; GO:0006754; GO:0016020; GO:0005886; GO:0045261; GO:0046961; GO:0046933	metabolism	energy production and conversion	C	0.55	ATP synthase F1 complex subunit &gamma;	8140.94	0.42673	peebo_2015	Peebo et al. 2015	BW25113	F-1-CPLX	ATP synthase F<sub>1</sub> complex	1	8140.94
atpG	b3733	glucose_minimal	GO:0042777; GO:0005524; GO:0005515; GO:0015986; GO:0006811; GO:0006754; GO:0016020; GO:0005886; GO:0045261; GO:0046961; GO:0046933	metabolism	energy production and conversion	C	0.22	ATP synthase F1 complex subunit &gamma;	4257.87	0.223188	peebo_2015	Peebo et al. 2015	BW25113	F-1-CPLX	ATP synthase F<sub>1</sub> complex	1	4257.87													atpG	b3733	rich	GO:0042777; GO:0005524; GO:0005515; GO:0015986; GO:0006811; GO:0006754; GO:0016020; GO:0005886; GO:0045261; GO:0046961; GO:0046933	metabolism	energy production and conversion	C	0.63	ATP synthase F1 complex subunit &gamma;	9099.9	0.476997	peebo_2015	Peebo et al. 2015	BW25113	F-1-CPLX	ATP synthase F<sub>1</sub> complex	1	9099.9
atpH	b3735	glucose_minimal	GO:0015986; GO:0006811; GO:0006754; GO:0016020; GO:0005886; GO:0045261; GO:0046961; GO:0046933	metabolism	energy production and conversion	C	0.22	ATP synthase F1 complex subunit &delta;	3310.77	0.106246	peebo_2015	Peebo et al. 2015	BW25113	F-1-CPLX	ATP synthase F<sub>1</sub> complex	1	3310.77													atpG	b3733	rich	GO:0042777; GO:0005524; GO:0005515; GO:0015986; GO:0006811; GO:0006754; GO:0016020; GO:0005886; GO:0045261; GO:0046961; GO:0046933	metabolism	energy production and conversion	C	0.65	ATP synthase F1 complex subunit &gamma;	9222.12	0.483403	peebo_2015	Peebo et al. 2015	BW25113	F-1-CPLX	ATP synthase F<sub>1</sub> complex	1	9222.12
baeS	b2078	glucose_minimal	GO:0036460; GO:0005887; GO:0000160; GO:0023014; GO:0018106; GO:0016310; GO:0007165; GO:0016772; GO:0046777; GO:0000166; GO:0005886; GO:0016740; GO:0016301; GO:0016021; GO:0016020; GO:0005524; GO:0004673; GO:0000155	cellular processes and signaling	signal transduction mechanisms	T	0.22	BaeS-N-phospho-L-histidine // "sensor histidine kinase BaeS"			peebo_2015	Peebo et al. 2015	BW25113	none assigned	BaeS-N-phospho-L-histidine // "sensor histidine kinase BaeS"	1														atpG	b3733	rich	GO:0042777; GO:0005524; GO:0005515; GO:0015986; GO:0006811; GO:0006754; GO:0016020; GO:0005886; GO:0045261; GO:0046961; GO:0046933	metabolism	energy production and conversion	C	0.73	ATP synthase F1 complex subunit &gamma;	9520.22	0.499029	peebo_2015	Peebo et al. 2015	BW25113	F-1-CPLX	ATP synthase F<sub>1</sub> complex	1	9520.22
borD	b0557	glucose_minimal	GO:0031225; GO:0071286; GO:0005886; GO:0016020	Not Assigned	Not Assigned	Not Assigned	0.22	DLP12 prophage; prophage lipoprotein BorD	394.996	0.00685003	peebo_2015	Peebo et al. 2015	BW25113	none assigned	DLP12 prophage; prophage lipoprotein BorD	1	394.996													atpG	b3733	rich	GO:0042777; GO:0005524; GO:0005515; GO:0015986; GO:0006811; GO:0006754; GO:0016020; GO:0005886; GO:0045261; GO:0046961; GO:0046933	metabolism	energy production and conversion	C	0.74	ATP synthase F1 complex subunit &gamma;	10536.4	0.552295	peebo_2015	Peebo et al. 2015	BW25113	F-1-CPLX	ATP synthase F<sub>1</sub> complex	1	10536.4
cheA	b1888	glucose_minimal	GO:0005623; GO:1902021; GO:1901875; GO:0050920; GO:0031400; GO:0016310; GO:0000160; GO:0009454; GO:0043052; GO:0098561; GO:0023014; GO:0018106; GO:0005886; GO:0007165; GO:0005515; GO:0016772; GO:0000155; GO:0005829; GO:0046777; GO:0000166; GO:0016740; GO:0016301; GO:0006935; GO:0005737; GO:0005524; GO:0004673; GO:0051649	cellular processes and signaling	signal transduction mechanisms	T	0.22	chemotaxis protein CheA // "chemotaxis protein CheA(S)"	78.5451	0.00787811	peebo_2015	Peebo et al. 2015	BW25113	TSR-GLUME	Tsr<SUP>glu-Me</SUP>	2	39.2725													atpG	b3733	rich	GO:0042777; GO:0005524; GO:0005515; GO:0015986; GO:0006811; GO:0006754; GO:0016020; GO:0005886; GO:0045261; GO:0046961; GO:0046933	metabolism	energy production and conversion	C	0.78	ATP synthase F1 complex subunit &gamma;	10710.3	0.56141	peebo_2015	Peebo et al. 2015	BW25113	F-1-CPLX	ATP synthase F<sub>1</sub> complex	1	10710.3
cheW	b1887	glucose_minimal	GO:0005623; GO:1901875; GO:0019904; GO:0005886; GO:0010864; GO:0042803; GO:0009454; GO:0023014; GO:0098561; GO:0051649; GO:0005829; GO:0005515; GO:0007165; GO:0006935; GO:0005737	cellular processes and signaling	signal transduction mechanisms	T	0.22	chemotaxis protein CheW	60.4065	0.00181337	peebo_2015	Peebo et al. 2015	BW25113	TSR-GLUME	Tsr<SUP>glu-Me</SUP>	2	30.2033													atpG	b3733	rich	GO:0042777; GO:0005524; GO:0005515; GO:0015986; GO:0006811; GO:0006754; GO:0016020; GO:0005886; GO:0045261; GO:0046961; GO:0046933	metabolism	energy production and conversion	C	0.82	ATP synthase F1 complex subunit &gamma;	10240.2	0.53677	peebo_2015	Peebo et al. 2015	BW25113	F-1-CPLX	ATP synthase F<sub>1</sub> complex	1	10240.2
cheZ	b1881	glucose_minimal	GO:0071978; GO:0098561; GO:0009288; GO:0051219; GO:0042803; GO:0042802; GO:0006470; GO:0097588; GO:0005886; GO:0016787; GO:0003824; GO:0005515; GO:0050920; GO:0005829; GO:0004721; GO:0006935; GO:0005737	cellular processes and signaling	signal transduction mechanisms	T	0.22	chemotaxis protein CheZ	53.9801	0.00214841	peebo_2015	Peebo et al. 2015	BW25113	CHEZ-CPLX	chemotaxis protein CheZ	2	26.99													atpH	b3735	glucose_minimal	GO:0015986; GO:0006811; GO:0006754; GO:0016020; GO:0005886; GO:0045261; GO:0046961; GO:0046933	metabolism	energy production and conversion	C	0.21	ATP synthase F1 complex subunit &delta;	3371.28	0.108188	peebo_2015	Peebo et al. 2015	BW25113	F-1-CPLX	ATP synthase F<sub>1</sub> complex	1	3371.28
codB	b0336	glucose_minimal	GO:1902600; GO:0022857; GO:0055085; GO:0015856; GO:0015209; GO:0015295; GO:0005887; GO:0005886; GO:0019858; GO:0016021; GO:0016020	metabolism	nucleotide transport and metabolism	F	0.22	CODB-MONOMER			peebo_2015	Peebo et al. 2015	BW25113	none assigned	CODB-MONOMER	1														atpH	b3735	glucose_minimal	GO:0015986; GO:0006811; GO:0006754; GO:0016020; GO:0005886; GO:0045261; GO:0046961; GO:0046933	metabolism	energy production and conversion	C	0.22	ATP synthase F1 complex subunit &delta;	3310.77	0.106246	peebo_2015	Peebo et al. 2015	BW25113	F-1-CPLX	ATP synthase F<sub>1</sub> complex	1	3310.77
copA	b0484	glucose_minimal	GO:0016887; GO:0015662; GO:0006825; GO:0010273; GO:0016531; GO:0098655; GO:0072511; GO:0043682; GO:0035434; GO:0005737; GO:0006812; GO:0019829; GO:1902601; GO:0071292; GO:0071280; GO:0015080; GO:0005887; GO:0060003; GO:0030001; GO:0016020; GO:0006811; GO:0005886; GO:0046872; GO:0016021; GO:0005524; GO:0000166	metabolism	inorganic ion transport and metabolism	P	0.22	soluble Cu+ chaperone // "Cu+ exporting P-type ATPase"	167.133	0.0243795	peebo_2015	Peebo et al. 2015	BW25113	none assigned	soluble Cu+ chaperone // "Cu+ exporting P-type ATPase"	1	167.133													atpH	b3735	rich	GO:0015986; GO:0006811; GO:0006754; GO:0016020; GO:0005886; GO:0045261; GO:0046961; GO:0046933	metabolism	energy production and conversion	C	0.25	ATP synthase F1 complex subunit &delta;	4389.08	0.14085	peebo_2015	Peebo et al. 2015	BW25113	F-1-CPLX	ATP synthase F<sub>1</sub> complex	1	4389.08
corA	b3816	glucose_minimal	GO:1903830; GO:0055085; GO:0046873; GO:0030001; GO:0006811; GO:0035444; GO:0015099; GO:0005887; GO:0005886; GO:0016021; GO:0016020; GO:0015693; GO:0015095; GO:0015087; GO:0006824	metabolism	inorganic ion transport and metabolism	P	0.22	Ni2+/Co2+/Mg2+ transporter	134.677	0.00818019	peebo_2015	Peebo et al. 2015	BW25113	none assigned	Ni2+/Co2+/Mg2+ transporter	1	134.677													atpH	b3735	glucose_minimal	GO:0015986; GO:0006811; GO:0006754; GO:0016020; GO:0005886; GO:0045261; GO:0046961; GO:0046933	metabolism	energy production and conversion	C	0.26	ATP synthase F1 complex subunit &delta;	3595.01	0.115368	peebo_2015	Peebo et al. 2015	BW25113	F-1-CPLX	ATP synthase F<sub>1</sub> complex	1	3595.01
cstA	b0598	glucose_minimal	GO:0031669; GO:0015833; GO:0015031; GO:0005887; GO:0005886; GO:0016021; GO:0016020; GO:0009267	cellular processes and signaling	signal transduction mechanisms	T	0.22	carbon starvation protein A	1057.67	0.131865	peebo_2015	Peebo et al. 2015	BW25113	none assigned	carbon starvation protein A	1	1057.67													atpH	b3735	glucose_minimal	GO:0015986; GO:0006811; GO:0006754; GO:0016020; GO:0005886; GO:0045261; GO:0046961; GO:0046933	metabolism	energy production and conversion	C	0.31	ATP synthase F1 complex subunit &delta;	4062.68	0.130376	peebo_2015	Peebo et al. 2015	BW25113	F-1-CPLX	ATP synthase F<sub>1</sub> complex	1	4062.68
cycA	b4208	glucose_minimal	GO:0055085; GO:0022857; GO:0006865; GO:0042941; GO:0015808; GO:0001762; GO:0015816; GO:0042945; GO:0042944; GO:0015180; GO:0001761; GO:0015187; GO:0042942; GO:0005887; GO:0005886; GO:0016021; GO:0016020	metabolism	amino acid transport and metabolism	E	0.22	D-serine/alanine/glycine/:H+symporter	577.955	0.0495628	peebo_2015	Peebo et al. 2015	BW25113	none assigned	D-serine/alanine/glycine/:H+symporter	1	577.955													atpH	b3735	rich	GO:0015986; GO:0006811; GO:0006754; GO:0016020; GO:0005886; GO:0045261; GO:0046961; GO:0046933	metabolism	energy production and conversion	C	0.35	ATP synthase F1 complex subunit &delta;	5420.19	0.17394	peebo_2015	Peebo et al. 2015	BW25113	F-1-CPLX	ATP synthase F<sub>1</sub> complex	1	5420.19
cydA	b0733	glucose_minimal	GO:0016682; GO:0005515; GO:0006119; GO:0070069; GO:0019646; GO:0005887; GO:0046872; GO:0016020; GO:0016021; GO:0055114; GO:0005886; GO:0020037; GO:0016679; GO:0009055	metabolism	energy production and conversion	C	0.22	cytochrome bd-I ubiquinol oxidase subunit I	881.97	0.0852162	peebo_2015	Peebo et al. 2015	BW25113	CYT-D-UBIOX-CPLX	cytochrome <i>bd</i>-I ubiquinol oxidase	1	881.97													atpH	b3735	glucose_minimal	GO:0015986; GO:0006811; GO:0006754; GO:0016020; GO:0005886; GO:0045261; GO:0046961; GO:0046933	metabolism	energy production and conversion	C	0.36	ATP synthase F1 complex subunit &delta;	4329.51	0.138939	peebo_2015	Peebo et al. 2015	BW25113	F-1-CPLX	ATP synthase F<sub>1</sub> complex	1	4329.51
cydB	b0734	glucose_minimal	GO:0005515; GO:0070069; GO:0005887; GO:0019646; GO:0046872; GO:0006119; GO:0016020; GO:0016021; GO:0055114; GO:0005886; GO:0020037; GO:0016682; GO:0009055	metabolism	energy production and conversion	C	0.22	cytochrome bd-I ubiquinol oxidase subunit II	347.239	0.0244706	peebo_2015	Peebo et al. 2015	BW25113	CYT-D-UBIOX-CPLX	cytochrome <i>bd</i>-I ubiquinol oxidase	1	347.239													atpH	b3735	glucose_minimal	GO:0015986; GO:0006811; GO:0006754; GO:0016020; GO:0005886; GO:0045261; GO:0046961; GO:0046933	metabolism	energy production and conversion	C	0.41	ATP synthase F1 complex subunit &delta;	4291.81	0.137729	peebo_2015	Peebo et al. 2015	BW25113	F-1-CPLX	ATP synthase F<sub>1</sub> complex	1	4291.81
cydC	b0886	glucose_minimal	GO:0055085; GO:0005623; GO:0045454; GO:0005887; GO:0043190; GO:0016887; GO:0016020; GO:0070453; GO:0033228; GO:0034775; GO:0005886; GO:0042626; GO:0016021; GO:0005524; GO:0000166	cellular processes and signaling	posttranslational modification, protein turnover, chaperones	O	0.22	glutathione/L-cysteine ABC exporter subunit CydC			peebo_2015	Peebo et al. 2015	BW25113	ABC-6-CPLX	glutathione / L-cysteine ABC exporter CydDC	1														atpH	b3735	rich	GO:0015986; GO:0006811; GO:0006754; GO:0016020; GO:0005886; GO:0045261; GO:0046961; GO:0046933	metabolism	energy production and conversion	C	0.42	ATP synthase F1 complex subunit &delta;	5550.87	0.178134	peebo_2015	Peebo et al. 2015	BW25113	F-1-CPLX	ATP synthase F<sub>1</sub> complex	1	5550.87
cydD	b0887	glucose_minimal	GO:0055085; GO:0005623; GO:0045454; GO:0005887; GO:0043190; GO:0042883; GO:0016887; GO:0034775; GO:0033228; GO:0005886; GO:0042626; GO:0016021; GO:0016020; GO:0005524; GO:0000166	cellular processes and signaling	posttranslational modification, protein turnover, chaperones	O	0.22	glutathione/L-cysteine ABC exporter subunit CydD	24.4712	0.00264272	peebo_2015	Peebo et al. 2015	BW25113	ABC-6-CPLX	glutathione / L-cysteine ABC exporter CydDC	1	24.4712													atpH	b3735	rich	GO:0015986; GO:0006811; GO:0006754; GO:0016020; GO:0005886; GO:0045261; GO:0046961; GO:0046933	metabolism	energy production and conversion	C	0.45	ATP synthase F1 complex subunit &delta;	6384.04	0.204871	peebo_2015	Peebo et al. 2015	BW25113	F-1-CPLX	ATP synthase F<sub>1</sub> complex	1	6384.04
cyoA	b0432	glucose_minimal	GO:0042773; GO:0008827; GO:0005507; GO:0004129; GO:0071575; GO:0009060; GO:0015990; GO:0055114; GO:0022900; GO:0016491; GO:0016021; GO:0016020; GO:0005886; GO:0016682; GO:0009319; GO:0019646; GO:0070469; GO:0005887; GO:0015078; GO:0009486; GO:0009055; GO:0015453	metabolism	energy production and conversion	C	0.22	cytochrome bo3 ubiquinol oxidase subunit 2	1785.33	0.103464	peebo_2015	Peebo et al. 2015	BW25113	CYT-O-UBIOX-CPLX	cytochrome <i>bo<sub>3</sub></i> ubiquinol oxidase	1	1785.33													atpH	b3735	glucose_minimal	GO:0015986; GO:0006811; GO:0006754; GO:0016020; GO:0005886; GO:0045261; GO:0046961; GO:0046933	metabolism	energy production and conversion	C	0.46	ATP synthase F1 complex subunit &delta;	4859.25	0.155939	peebo_2015	Peebo et al. 2015	BW25113	F-1-CPLX	ATP synthase F<sub>1</sub> complex	1	4859.25
cyoB	b0431	glucose_minimal	GO:0004129; GO:0005515; GO:0055114; GO:0046872; GO:0016021; GO:0016020; GO:0009060; GO:0006811; GO:0005886; GO:0016682; GO:0070469; GO:0009319; GO:0015990; GO:0015078; GO:0048039; GO:0019646; GO:0005887; GO:0009486; GO:0020037; GO:0005507; GO:0009055; GO:0015453	metabolism	energy production and conversion	C	0.22	cytochrome bo3 ubiquinol oxidase subunit 1	274.923	0.0339395	peebo_2015	Peebo et al. 2015	BW25113	CYT-O-UBIOX-CPLX	cytochrome <i>bo<sub>3</sub></i> ubiquinol oxidase	1	274.923													atpH	b3735	glucose_minimal	GO:0015986; GO:0006811; GO:0006754; GO:0016020; GO:0005886; GO:0045261; GO:0046961; GO:0046933	metabolism	energy production and conversion	C	0.51	ATP synthase F1 complex subunit &delta;	4674.3	0.150004	peebo_2015	Peebo et al. 2015	BW25113	F-1-CPLX	ATP synthase F<sub>1</sub> complex	1	4674.3
cyoD	b0429	glucose_minimal	GO:0005515; GO:0005887; GO:0009060; GO:0055114; GO:0016491; GO:0016020; GO:0008827; GO:0009319; GO:0015990; GO:0015078; GO:0015453; GO:0019646; GO:0005886; GO:0009486; GO:0016021; GO:0009055	metabolism	energy production and conversion	C	0.22	cytochrome bo3 ubiquinol oxidase subunit 4	111.326	0.00222297	peebo_2015	Peebo et al. 2015	BW25113	CYT-O-UBIOX-CPLX	cytochrome <i>bo<sub>3</sub></i> ubiquinol oxidase	1	111.326													atpH	b3735	rich	GO:0015986; GO:0006811; GO:0006754; GO:0016020; GO:0005886; GO:0045261; GO:0046961; GO:0046933	metabolism	energy production and conversion	C	0.53	ATP synthase F1 complex subunit &delta;	6276.66	0.201425	peebo_2015	Peebo et al. 2015	BW25113	F-1-CPLX	ATP synthase F<sub>1</sub> complex	1	6276.66
cysA	b2422	glucose_minimal	GO:0102025; GO:0015709; GO:0005515; GO:1902358; GO:0043190; GO:0016887; GO:0008272; GO:0005829; GO:0005886; GO:0016020; GO:0005524; GO:0000166; GO:0015419	metabolism	inorganic ion transport and metabolism	P	0.22	sulfate/thiosulfate ABC transporter ATP binding subunit	342.681	0.0233564	peebo_2015	Peebo et al. 2015	BW25113	ABC-70-CPLX	sulfate/thiosulfate ABC transporter	2	171.341													atpH	b3735	rich	GO:0015986; GO:0006811; GO:0006754; GO:0016020; GO:0005886; GO:0045261; GO:0046961; GO:0046933	metabolism	energy production and conversion	C	0.55	ATP synthase F1 complex subunit &delta;	6652.74	0.213494	peebo_2015	Peebo et al. 2015	BW25113	F-1-CPLX	ATP synthase F<sub>1</sub> complex	1	6652.74
cysQ	b4214	glucose_minimal	GO:0050427; GO:0006790; GO:0016311; GO:0046872; GO:0016787; GO:0046854; GO:0005886; GO:0000103; GO:0008441; GO:0016020; GO:0000287	metabolism	inorganic ion transport and metabolism	P	0.22	EG10043-MONOMER	326.507	0.0147294	peebo_2015	Peebo et al. 2015	BW25113	none assigned	EG10043-MONOMER	1	326.507													atpH	b3735	rich	GO:0015986; GO:0006811; GO:0006754; GO:0016020; GO:0005886; GO:0045261; GO:0046961; GO:0046933	metabolism	energy production and conversion	C	0.63	ATP synthase F1 complex subunit &delta;	7233.63	0.232135	peebo_2015	Peebo et al. 2015	BW25113	F-1-CPLX	ATP synthase F<sub>1</sub> complex	1	7233.63
cysW	b2423	glucose_minimal	GO:0055085; GO:0015419; GO:0043190; GO:0005887; GO:1902358; GO:0005886; GO:0016021; GO:0016020; GO:0008272	metabolism	inorganic ion transport and metabolism	P	0.22	sulfate/thiosulfate ABC transporter inner membrane subunit CysW			peebo_2015	Peebo et al. 2015	BW25113	ABC-70-CPLX	sulfate/thiosulfate ABC transporter	1														atpH	b3735	rich	GO:0015986; GO:0006811; GO:0006754; GO:0016020; GO:0005886; GO:0045261; GO:0046961; GO:0046933	metabolism	energy production and conversion	C	0.65	ATP synthase F1 complex subunit &delta;	7482.44	0.24012	peebo_2015	Peebo et al. 2015	BW25113	F-1-CPLX	ATP synthase F<sub>1</sub> complex	1	7482.44
dacA	b0632	glucose_minimal	GO:0005515; GO:0042803; GO:0030288; GO:1990914; GO:0004175; GO:0071555; GO:0016787; GO:0016020; GO:0008233; GO:0005886; GO:0005887; GO:0008800; GO:0000270; GO:0051301; GO:0008658; GO:0009252; GO:0008360; GO:0006508; GO:0004180; GO:0009002	cellular processes and signaling	cell wall/membrane/envelope biogenesis	M	0.22	D-alanyl-D-alanine carboxypeptidase DacA	794.274	0.0585992	peebo_2015	Peebo et al. 2015	BW25113	CPLX0-8252	D-alanyl-D-alanine carboxypeptidase DacA	2	397.137													atpH	b3735	rich	GO:0015986; GO:0006811; GO:0006754; GO:0016020; GO:0005886; GO:0045261; GO:0046961; GO:0046933	metabolism	energy production and conversion	C	0.73	ATP synthase F1 complex subunit &delta;	7328.54	0.235181	peebo_2015	Peebo et al. 2015	BW25113	F-1-CPLX	ATP synthase F<sub>1</sub> complex	1	7328.54
dacC	b0839	glucose_minimal	GO:0042803; GO:0030288; GO:0004175; GO:0071555; GO:0016787; GO:0016020; GO:0008233; GO:0005886; GO:0005887; GO:0008658; GO:0009252; GO:0009002; GO:0008360; GO:0006508; GO:0004180; GO:0042493	cellular processes and signaling	cell wall/membrane/envelope biogenesis	M	0.22	D-alanyl-D-alanine carboxypeptidase DacC	923.983	0.066888	peebo_2015	Peebo et al. 2015	BW25113	CPLX0-8254	D-alanyl-D-alanine carboxypeptidase DacC	2	461.992													atpH	b3735	rich	GO:0015986; GO:0006811; GO:0006754; GO:0016020; GO:0005886; GO:0045261; GO:0046961; GO:0046933	metabolism	energy production and conversion	C	0.74	ATP synthase F1 complex subunit &delta;	8530.85	0.273764	peebo_2015	Peebo et al. 2015	BW25113	F-1-CPLX	ATP synthase F<sub>1</sub> complex	1	8530.85
dadA	b1189	glucose_minimal	GO:0005737; GO:0055114; GO:0019478; GO:0016491; GO:0016020; GO:0019480; GO:0055130; GO:0005886; GO:0008718	metabolism	amino acid transport and metabolism	E	0.22	D-amino acid dehydrogenase	231.729	0.018313	peebo_2015	Peebo et al. 2015	BW25113	DALADEHYDROG-CPLX	D-amino acid dehydrogenase	2	115.864													atpH	b3735	rich	GO:0015986; GO:0006811; GO:0006754; GO:0016020; GO:0005886; GO:0045261; GO:0046961; GO:0046933	metabolism	energy production and conversion	C	0.78	ATP synthase F1 complex subunit &delta;	7665.57	0.245997	peebo_2015	Peebo et al. 2015	BW25113	F-1-CPLX	ATP synthase F<sub>1</sub> complex	1	7665.57
damX	b3388	glucose_minimal	GO:0032506; GO:0005887; GO:0030428; GO:0032153; GO:0042834; GO:0005515; GO:0051301; GO:0005886; GO:0016021; GO:0016020; GO:0007049; GO:0000910	cellular processes and signaling	cell cycle control, cell division, chromosome partitioning	D	0.22	cell division protein DamX	233.473	0.0178908	peebo_2015	Peebo et al. 2015	BW25113	none assigned	cell division protein DamX	1	233.473													atpH	b3735	rich	GO:0015986; GO:0006811; GO:0006754; GO:0016020; GO:0005886; GO:0045261; GO:0046961; GO:0046933	metabolism	energy production and conversion	C	0.82	ATP synthase F1 complex subunit &delta;	7949.11	0.255096	peebo_2015	Peebo et al. 2015	BW25113	F-1-CPLX	ATP synthase F<sub>1</sub> complex	1	7949.11
dctA	b3528	glucose_minimal	GO:0022857; GO:0005515; GO:0071423; GO:0071422; GO:0005887; GO:0016020; GO:0015293; GO:0006835; GO:0006974; GO:0015366; GO:0015141; GO:0015138; GO:0015183; GO:0070778; GO:0015741; GO:0005886; GO:0016021	metabolism	energy production and conversion	C	0.22	C4 dicarboxylate/orotate:H+ symporter	796.451	0.0600713	peebo_2015	Peebo et al. 2015	BW25113	CPLX0-8306	DcuS-DctA sensor complex	1	796.451													baeS	b2078	glucose_minimal	GO:0036460; GO:0005887; GO:0000160; GO:0023014; GO:0018106; GO:0016310; GO:0007165; GO:0016772; GO:0046777; GO:0000166; GO:0005886; GO:0016740; GO:0016301; GO:0016021; GO:0016020; GO:0005524; GO:0004673; GO:0000155	cellular processes and signaling	signal transduction mechanisms	T	0.21	BaeS-N-phospho-L-histidine // "sensor histidine kinase BaeS"			peebo_2015	Peebo et al. 2015	BW25113	none assigned	BaeS-N-phospho-L-histidine // "sensor histidine kinase BaeS"	1
dcuA	b4138	glucose_minimal	GO:0044271; GO:0140009; GO:0071422; GO:0015741; GO:0005887; GO:0005469; GO:0009061; GO:0015556; GO:0005886; GO:0016021; GO:0016020; GO:0015740	metabolism	carbohydrate transport and metabolism	G	0.22	C4-dicarboxylate transporter DcuA			peebo_2015	Peebo et al. 2015	BW25113	none assigned	C4-dicarboxylate transporter DcuA	1														baeS	b2078	glucose_minimal	GO:0036460; GO:0005887; GO:0000160; GO:0023014; GO:0018106; GO:0016310; GO:0007165; GO:0016772; GO:0046777; GO:0000166; GO:0005886; GO:0016740; GO:0016301; GO:0016021; GO:0016020; GO:0005524; GO:0004673; GO:0000155	cellular processes and signaling	signal transduction mechanisms	T	0.22	BaeS-N-phospho-L-histidine // "sensor histidine kinase BaeS"			peebo_2015	Peebo et al. 2015	BW25113	none assigned	BaeS-N-phospho-L-histidine // "sensor histidine kinase BaeS"	1
dedD	b2314	glucose_minimal	GO:0005887; GO:0051301; GO:0016021; GO:0016020; GO:0007049; GO:0005886; GO:0042834; GO:0030428; GO:0032153; GO:0032506	cellular processes and signaling	cell cycle control, cell division, chromosome partitioning	D	0.22	cell division protein DedD			peebo_2015	Peebo et al. 2015	BW25113	none assigned	cell division protein DedD	1														baeS	b2078	rich	GO:0036460; GO:0005887; GO:0000160; GO:0023014; GO:0018106; GO:0016310; GO:0007165; GO:0016772; GO:0046777; GO:0000166; GO:0005886; GO:0016740; GO:0016301; GO:0016021; GO:0016020; GO:0005524; GO:0004673; GO:0000155	cellular processes and signaling	signal transduction mechanisms	T	0.25	BaeS-N-phospho-L-histidine // "sensor histidine kinase BaeS"			peebo_2015	Peebo et al. 2015	BW25113	none assigned	BaeS-N-phospho-L-histidine // "sensor histidine kinase BaeS"	1
degP	b0161	glucose_minimal	GO:0006457; GO:0009408; GO:0061077; GO:0016787; GO:0008236; GO:0008233; GO:0042802; GO:0016020; GO:0005886; GO:0030288; GO:0006515; GO:0005515; GO:0004252; GO:0006979; GO:0009266; GO:0006508	cellular processes and signaling	posttranslational modification, protein turnover, chaperones	O	0.22	periplasmic serine endoprotease DegP	1194.84	0.0978907	peebo_2015	Peebo et al. 2015	BW25113	CPLX0-2921	periplasmic serine endoprotease DegP	12	99.5703													baeS	b2078	glucose_minimal	GO:0036460; GO:0005887; GO:0000160; GO:0023014; GO:0018106; GO:0016310; GO:0007165; GO:0016772; GO:0046777; GO:0000166; GO:0005886; GO:0016740; GO:0016301; GO:0016021; GO:0016020; GO:0005524; GO:0004673; GO:0000155	cellular processes and signaling	signal transduction mechanisms	T	0.26	BaeS-N-phospho-L-histidine // "sensor histidine kinase BaeS"			peebo_2015	Peebo et al. 2015	BW25113	none assigned	BaeS-N-phospho-L-histidine // "sensor histidine kinase BaeS"	1
degS	b3235	glucose_minimal	GO:0042802; GO:0030288; GO:0016021; GO:0016020; GO:0005886; GO:0016787; GO:0071575; GO:0008236; GO:0008233; GO:0071218; GO:0031226; GO:0005515; GO:0004252; GO:0006508	cellular processes and signaling	posttranslational modification, protein turnover, chaperones	O	0.22	serine endoprotease			peebo_2015	Peebo et al. 2015	BW25113	CPLX0-8183	serine endoprotease	3														baeS	b2078	glucose_minimal	GO:0036460; GO:0005887; GO:0000160; GO:0023014; GO:0018106; GO:0016310; GO:0007165; GO:0016772; GO:0046777; GO:0000166; GO:0005886; GO:0016740; GO:0016301; GO:0016021; GO:0016020; GO:0005524; GO:0004673; GO:0000155	cellular processes and signaling	signal transduction mechanisms	T	0.31	BaeS-N-phospho-L-histidine // "sensor histidine kinase BaeS"			peebo_2015	Peebo et al. 2015	BW25113	none assigned	BaeS-N-phospho-L-histidine // "sensor histidine kinase BaeS"	1
dld	b2133	glucose_minimal	GO:0003824; GO:0048038; GO:0071949; GO:0055085; GO:0005887; GO:0031234; GO:0022904; GO:0009061; GO:0055114; GO:0016491; GO:0016020; GO:0006089; GO:0016901; GO:0019516; GO:0005886; GO:0050660; GO:0009060; GO:0009055	metabolism	energy production and conversion	C	0.22	quinone-dependent D-lactate dehydrogenase	884.489	0.0948666	peebo_2015	Peebo et al. 2015	BW25113	none assigned	quinone-dependent D-lactate dehydrogenase	1	884.489												x	baeS	b2078	rich	GO:0036460; GO:0005887; GO:0000160; GO:0023014; GO:0018106; GO:0016310; GO:0007165; GO:0016772; GO:0046777; GO:0000166; GO:0005886; GO:0016740; GO:0016301; GO:0016021; GO:0016020; GO:0005524; GO:0004673; GO:0000155	cellular processes and signaling	signal transduction mechanisms	T	0.35	BaeS-N-phospho-L-histidine // "sensor histidine kinase BaeS"			peebo_2015	Peebo et al. 2015	BW25113	none assigned	BaeS-N-phospho-L-histidine // "sensor histidine kinase BaeS"	1
dnaA	b3702	glucose_minimal	GO:0005886; GO:0042802; GO:0005829; GO:0006260; GO:0008156; GO:0005515; GO:0006270; GO:0009898; GO:0043565; GO:0006275; GO:0005524; GO:0003688; GO:0003677; GO:0000166; GO:0005737	information storage and processing	Replication, recombination, and repair	L	0.22	chromosomal replication initiator protein DnaA	35.773	0.00312064	peebo_2015	Peebo et al. 2015	BW25113	none assigned	chromosomal replication initiator protein DnaA	1	35.773													baeS	b2078	glucose_minimal	GO:0036460; GO:0005887; GO:0000160; GO:0023014; GO:0018106; GO:0016310; GO:0007165; GO:0016772; GO:0046777; GO:0000166; GO:0005886; GO:0016740; GO:0016301; GO:0016021; GO:0016020; GO:0005524; GO:0004673; GO:0000155	cellular processes and signaling	signal transduction mechanisms	T	0.36	BaeS-N-phospho-L-histidine // "sensor histidine kinase BaeS"			peebo_2015	Peebo et al. 2015	BW25113	none assigned	BaeS-N-phospho-L-histidine // "sensor histidine kinase BaeS"	1
dnaK	b0014	glucose_minimal	GO:1903507; GO:0051787; GO:0042623; GO:0042026; GO:0034605; GO:0032991; GO:0031072; GO:0006986; GO:0051087; GO:0016887; GO:0016989; GO:0065003; GO:0032984; GO:0043531; GO:0044183; GO:0051085; GO:0034620; GO:0051082; GO:0006457; GO:0005829; GO:0043335; GO:0009408; GO:0008270; GO:0005886; GO:0016020; GO:0006260; GO:0005524; GO:0005515; GO:0000166; GO:0005737	cellular processes and signaling	posttranslational modification, protein turnover, chaperones	O	0.22	chaperone protein DnaK	9908.91	1.13686	peebo_2015	Peebo et al. 2015	BW25113	none assigned	chaperone protein DnaK	1	9908.91													baeS	b2078	glucose_minimal	GO:0036460; GO:0005887; GO:0000160; GO:0023014; GO:0018106; GO:0016310; GO:0007165; GO:0016772; GO:0046777; GO:0000166; GO:0005886; GO:0016740; GO:0016301; GO:0016021; GO:0016020; GO:0005524; GO:0004673; GO:0000155	cellular processes and signaling	signal transduction mechanisms	T	0.41	BaeS-N-phospho-L-histidine // "sensor histidine kinase BaeS"			peebo_2015	Peebo et al. 2015	BW25113	none assigned	BaeS-N-phospho-L-histidine // "sensor histidine kinase BaeS"	1
dppA	b3544	glucose_minimal	GO:1904680; GO:0035442; GO:0055085; GO:0043190; GO:0015886; GO:0020037; GO:0050918; GO:0061077; GO:0042597; GO:0015833; GO:0015031; GO:0042938; GO:0071916; GO:0030288; GO:0042277; GO:0006935	metabolism	amino acid transport and metabolism	E	0.22	dipeptide ABC transporter periplasmic binding protein	12136.5	1.21472	peebo_2015	Peebo et al. 2015	BW25113	ABC-8-CPLX	dipeptide ABC transporter	1	12136.5													baeS	b2078	rich	GO:0036460; GO:0005887; GO:0000160; GO:0023014; GO:0018106; GO:0016310; GO:0007165; GO:0016772; GO:0046777; GO:0000166; GO:0005886; GO:0016740; GO:0016301; GO:0016021; GO:0016020; GO:0005524; GO:0004673; GO:0000155	cellular processes and signaling	signal transduction mechanisms	T	0.42	BaeS-N-phospho-L-histidine // "sensor histidine kinase BaeS"			peebo_2015	Peebo et al. 2015	BW25113	none assigned	BaeS-N-phospho-L-histidine // "sensor histidine kinase BaeS"	1
dppB	b3543	glucose_minimal	GO:0055085; GO:0016021; GO:0035442; GO:0071916; GO:0015886; GO:0055052; GO:0005887; GO:0015833; GO:0015031; GO:0016020; GO:0005886	metabolism	inorganic ion transport and metabolism	P	0.22	dipeptide ABC transporter membrane subunit DppB	30.3593	0.00188972	peebo_2015	Peebo et al. 2015	BW25113	ABC-8-CPLX	dipeptide ABC transporter	1	30.3593													baeS	b2078	rich	GO:0036460; GO:0005887; GO:0000160; GO:0023014; GO:0018106; GO:0016310; GO:0007165; GO:0016772; GO:0046777; GO:0000166; GO:0005886; GO:0016740; GO:0016301; GO:0016021; GO:0016020; GO:0005524; GO:0004673; GO:0000155	cellular processes and signaling	signal transduction mechanisms	T	0.45	BaeS-N-phospho-L-histidine // "sensor histidine kinase BaeS"			peebo_2015	Peebo et al. 2015	BW25113	none assigned	BaeS-N-phospho-L-histidine // "sensor histidine kinase BaeS"	1
dppC	b3542	glucose_minimal	GO:0055085; GO:0035442; GO:0071916; GO:0015886; GO:0055052; GO:0005887; GO:0015833; GO:0015031; GO:0016020; GO:0005886; GO:0016021	metabolism	inorganic ion transport and metabolism	P	0.22	dipeptide ABC transporter membrane subunit DppC	27.3749	0.00146815	peebo_2015	Peebo et al. 2015	BW25113	ABC-8-CPLX	dipeptide ABC transporter	1	27.3749													baeS	b2078	glucose_minimal	GO:0036460; GO:0005887; GO:0000160; GO:0023014; GO:0018106; GO:0016310; GO:0007165; GO:0016772; GO:0046777; GO:0000166; GO:0005886; GO:0016740; GO:0016301; GO:0016021; GO:0016020; GO:0005524; GO:0004673; GO:0000155	cellular processes and signaling	signal transduction mechanisms	T	0.46	BaeS-N-phospho-L-histidine // "sensor histidine kinase BaeS"			peebo_2015	Peebo et al. 2015	BW25113	none assigned	BaeS-N-phospho-L-histidine // "sensor histidine kinase BaeS"	1
dppD	b3541	glucose_minimal	GO:0005515; GO:0015232; GO:0035442; GO:0071916; GO:0055052; GO:0015886; GO:0015833; GO:0016887; GO:0000166; GO:0015031; GO:0016020; GO:0005886; GO:0005524	metabolism	inorganic ion transport and metabolism	P	0.22	dipeptide ABC transporter ATP binding subunit DppD	369.774	0.0220019	peebo_2015	Peebo et al. 2015	BW25113	ABC-8-CPLX	dipeptide ABC transporter	1	369.774													baeS	b2078	glucose_minimal	GO:0036460; GO:0005887; GO:0000160; GO:0023014; GO:0018106; GO:0016310; GO:0007165; GO:0016772; GO:0046777; GO:0000166; GO:0005886; GO:0016740; GO:0016301; GO:0016021; GO:0016020; GO:0005524; GO:0004673; GO:0000155	cellular processes and signaling	signal transduction mechanisms	T	0.51	BaeS-N-phospho-L-histidine // "sensor histidine kinase BaeS"			peebo_2015	Peebo et al. 2015	BW25113	none assigned	BaeS-N-phospho-L-histidine // "sensor histidine kinase BaeS"	1
dppF	b3540	glucose_minimal	GO:0009314; GO:0015232; GO:0035442; GO:0071916; GO:0055052; GO:0015886; GO:0015833; GO:0016887; GO:0000166; GO:0015031; GO:0016020; GO:0005886; GO:0005524	metabolism	amino acid transport and metabolism	E	0.22	dipeptide ABC transporter ATP binding subunit DppF	453.267	0.028261	peebo_2015	Peebo et al. 2015	BW25113	ABC-8-CPLX	dipeptide ABC transporter	1	453.267													baeS	b2078	rich	GO:0036460; GO:0005887; GO:0000160; GO:0023014; GO:0018106; GO:0016310; GO:0007165; GO:0016772; GO:0046777; GO:0000166; GO:0005886; GO:0016740; GO:0016301; GO:0016021; GO:0016020; GO:0005524; GO:0004673; GO:0000155	cellular processes and signaling	signal transduction mechanisms	T	0.53	BaeS-N-phospho-L-histidine // "sensor histidine kinase BaeS"			peebo_2015	Peebo et al. 2015	BW25113	none assigned	BaeS-N-phospho-L-histidine // "sensor histidine kinase BaeS"	1
dsbD	b4136	glucose_minimal	GO:0009898; GO:0022900; GO:0009055; GO:0005623; GO:0046688; GO:0005515; GO:0016020; GO:0017004; GO:0005886; GO:0015035; GO:0071502; GO:0042493; GO:0005887; GO:0055114; GO:0047134; GO:0045454; GO:0016491; GO:0016021	cellular processes and signaling	posttranslational modification, protein turnover, chaperones	O	0.22	thiol-disulfide exchange protein DsbDreduced // "thiol-disulfide exchange protein DsbDoxidized" // "thiol-disulfide exchange protein DsbD"			peebo_2015	Peebo et al. 2015	BW25113	none assigned	thiol-disulfide exchange protein DsbDreduced // "thiol-disulfide exchange protein DsbDoxidized" // "thiol-disulfide exchange protein DsbD"	1														baeS	b2078	rich	GO:0036460; GO:0005887; GO:0000160; GO:0023014; GO:0018106; GO:0016310; GO:0007165; GO:0016772; GO:0046777; GO:0000166; GO:0005886; GO:0016740; GO:0016301; GO:0016021; GO:0016020; GO:0005524; GO:0004673; GO:0000155	cellular processes and signaling	signal transduction mechanisms	T	0.55	BaeS-N-phospho-L-histidine // "sensor histidine kinase BaeS"			peebo_2015	Peebo et al. 2015	BW25113	none assigned	BaeS-N-phospho-L-histidine // "sensor histidine kinase BaeS"	1
ecnB	b4411	glucose_minimal	GO:0036405; GO:0016020; GO:0009636; GO:0005886	poorly characterized	function unknown	S	0.22	bacteriolytic entericidin B lipoprotein			peebo_2015	Peebo et al. 2015	BW25113	none assigned	bacteriolytic entericidin B lipoprotein	1														baeS	b2078	rich	GO:0036460; GO:0005887; GO:0000160; GO:0023014; GO:0018106; GO:0016310; GO:0007165; GO:0016772; GO:0046777; GO:0000166; GO:0005886; GO:0016740; GO:0016301; GO:0016021; GO:0016020; GO:0005524; GO:0004673; GO:0000155	cellular processes and signaling	signal transduction mechanisms	T	0.63	BaeS-N-phospho-L-histidine // "sensor histidine kinase BaeS"			peebo_2015	Peebo et al. 2015	BW25113	none assigned	BaeS-N-phospho-L-histidine // "sensor histidine kinase BaeS"	1
elaB	b2266	glucose_minimal	GO:0043022; GO:0005515; GO:0033554; GO:0005887; GO:0005829; GO:0016021; GO:0016020; GO:0005886; GO:0006974	information storage and processing	translation, ribosomal structure and biogenesis	J	0.22	tail-anchored inner membrane protein ElaB	4920.69	0.0923513	peebo_2015	Peebo et al. 2015	BW25113	none assigned	tail-anchored inner membrane protein ElaB	1	4920.69													baeS	b2078	rich	GO:0036460; GO:0005887; GO:0000160; GO:0023014; GO:0018106; GO:0016310; GO:0007165; GO:0016772; GO:0046777; GO:0000166; GO:0005886; GO:0016740; GO:0016301; GO:0016021; GO:0016020; GO:0005524; GO:0004673; GO:0000155	cellular processes and signaling	signal transduction mechanisms	T	0.65	BaeS-N-phospho-L-histidine // "sensor histidine kinase BaeS"			peebo_2015	Peebo et al. 2015	BW25113	none assigned	BaeS-N-phospho-L-histidine // "sensor histidine kinase BaeS"	1
emrA	b2685	glucose_minimal	GO:0042910; GO:0022857; GO:0031226; GO:0030288; GO:0005887; GO:1990281; GO:0048545; GO:0005515; GO:0015721; GO:0015125; GO:0009636; GO:1990961; GO:0042802; GO:0016020; GO:0005886; GO:0055085; GO:0046677; GO:0016021	cellular processes and signaling	defense mechanisms	V	0.22	multidrug efflux pump membrane fusion protein EmrA	40.5038	0.00287341	peebo_2015	Peebo et al. 2015	BW25113	CPLX0-2121	multidrug efflux pump EmrAB-TolC	1	40.5038													baeS	b2078	rich	GO:0036460; GO:0005887; GO:0000160; GO:0023014; GO:0018106; GO:0016310; GO:0007165; GO:0016772; GO:0046777; GO:0000166; GO:0005886; GO:0016740; GO:0016301; GO:0016021; GO:0016020; GO:0005524; GO:0004673; GO:0000155	cellular processes and signaling	signal transduction mechanisms	T	0.73	BaeS-N-phospho-L-histidine // "sensor histidine kinase BaeS"			peebo_2015	Peebo et al. 2015	BW25113	none assigned	BaeS-N-phospho-L-histidine // "sensor histidine kinase BaeS"	1
entB	b0595	glucose_minimal	GO:0005829; GO:0005886; GO:0046872; GO:0016874; GO:0005737; GO:0047527; GO:0031177; GO:0000287; GO:0042802; GO:0003824; GO:0005515; GO:0008152; GO:0016765; GO:0009239; GO:0016787; GO:0008908	metabolism	secondary metabolites biosynthesis, transport, and catabolism	Q	0.22	holo EntB // "enterobactin synthase component B"	53.9372	0.00291475	peebo_2015	Peebo et al. 2015	BW25113	none assigned	holo EntB // "enterobactin synthase component B"	1	53.9372													baeS	b2078	rich	GO:0036460; GO:0005887; GO:0000160; GO:0023014; GO:0018106; GO:0016310; GO:0007165; GO:0016772; GO:0046777; GO:0000166; GO:0005886; GO:0016740; GO:0016301; GO:0016021; GO:0016020; GO:0005524; GO:0004673; GO:0000155	cellular processes and signaling	signal transduction mechanisms	T	0.74	BaeS-N-phospho-L-histidine // "sensor histidine kinase BaeS"			peebo_2015	Peebo et al. 2015	BW25113	none assigned	BaeS-N-phospho-L-histidine // "sensor histidine kinase BaeS"	1
envC	b3265	glucose_minimal	GO:0042493; GO:0022857; GO:0006855; GO:0031226; GO:0046677; GO:0016020; GO:0055085; GO:0005886;GO:0006508; GO:0004222; GO:0001896; GO:0005515; GO:0009314; GO:0005886; GO:0032153; GO:0051345; GO:0009273; GO:0030288; GO:0051301; GO:0007049; GO:0000920; GO:0042597; GO:0042493; GO:0016787	cellular processes and signaling	cell wall/membrane/envelope biogenesis	M	0.22	multidrug efflux pump membrane fusion lipoprotein AcrE	32.4326	0.00222448	peebo_2015	Peebo et al. 2015	BW25113	CPLX0-2141	multidrug efflux pump AcrEF-TolC	6	5.40543													baeS	b2078	rich	GO:0036460; GO:0005887; GO:0000160; GO:0023014; GO:0018106; GO:0016310; GO:0007165; GO:0016772; GO:0046777; GO:0000166; GO:0005886; GO:0016740; GO:0016301; GO:0016021; GO:0016020; GO:0005524; GO:0004673; GO:0000155	cellular processes and signaling	signal transduction mechanisms	T	0.78	BaeS-N-phospho-L-histidine // "sensor histidine kinase BaeS"			peebo_2015	Peebo et al. 2015	BW25113	none assigned	BaeS-N-phospho-L-histidine // "sensor histidine kinase BaeS"	1
eptC	b3955	glucose_minimal	GO:0016772; GO:0003824; GO:0008484; GO:0016776; GO:0006629; GO:0016021; GO:0016020; GO:0009244; GO:0005886; GO:0016740; GO:0009103	cellular processes and signaling	cell wall/membrane/envelope biogenesis	M	0.22	phosphoethanolamine transferase EptC	110.964	0.0122695	peebo_2015	Peebo et al. 2015	BW25113	none assigned	phosphoethanolamine transferase EptC	1	110.964													baeS	b2078	rich	GO:0036460; GO:0005887; GO:0000160; GO:0023014; GO:0018106; GO:0016310; GO:0007165; GO:0016772; GO:0046777; GO:0000166; GO:0005886; GO:0016740; GO:0016301; GO:0016021; GO:0016020; GO:0005524; GO:0004673; GO:0000155	cellular processes and signaling	signal transduction mechanisms	T	0.82	BaeS-N-phospho-L-histidine // "sensor histidine kinase BaeS"			peebo_2015	Peebo et al. 2015	BW25113	none assigned	BaeS-N-phospho-L-histidine // "sensor histidine kinase BaeS"	1
exbB	b3006	glucose_minimal	GO:0017038; GO:0055085; GO:0022857; GO:0042802; GO:0098797; GO:0005887; GO:0015889; GO:0042928; GO:0016020; GO:0005515; GO:0050821; GO:0031992; GO:0005886; GO:0043213; GO:0016021; GO:0015031	cellular processes and signaling	intracellular trafficking, secretion, and vesicular transport	U	0.22	Ton complex subunit ExbB	121.661	0.00530885	peebo_2015	Peebo et al. 2015	BW25113	CPLX0-7952	ferric coprogen outer membrane transport complex	1	121.661													borD	b0557	glucose_minimal	GO:0031225; GO:0071286; GO:0005886; GO:0016020	Not Assigned	Not Assigned	Not Assigned	0.21	DLP12 prophage; prophage lipoprotein BorD	438.99	0.00761298	peebo_2015	Peebo et al. 2015	BW25113	none assigned	DLP12 prophage; prophage lipoprotein BorD	1	438.99
exbD	b3005	glucose_minimal	GO:0055085; GO:0022857; GO:0098797; GO:0042803; GO:0005887; GO:0016020; GO:0042802; GO:0005515; GO:0031992; GO:0050821; GO:0005886; GO:0043213; GO:0016021; GO:0015031	cellular processes and signaling	intracellular trafficking, secretion, and vesicular transport	U	0.22	Ton complex subunit ExbD			peebo_2015	Peebo et al. 2015	BW25113	CPLX0-7952	ferric coprogen outer membrane transport complex	1														borD	b0557	glucose_minimal	GO:0031225; GO:0071286; GO:0005886; GO:0016020	Not Assigned	Not Assigned	Not Assigned	0.22	DLP12 prophage; prophage lipoprotein BorD	394.996	0.00685003	peebo_2015	Peebo et al. 2015	BW25113	none assigned	DLP12 prophage; prophage lipoprotein BorD	1	394.996
fadD	b1805	glucose_minimal	GO:0003996; GO:0015908; GO:0042803; GO:0005886; GO:0009411; GO:0102391; GO:0001676; GO:0016874; GO:0006629; GO:0005504; GO:0003824; GO:0016020; GO:0070538; GO:0008654; GO:0005737; GO:0005829; GO:0009898; GO:0006637; GO:0006635; GO:0006631; GO:0005524; GO:0000166; GO:0004467	metabolism	secondary metabolites biosynthesis, transport, and catabolism	Q	0.22	long-chain-fatty-acid&mdash;CoA ligase	72.4189	0.00749326	peebo_2015	Peebo et al. 2015	BW25113	ACYLCOASYN-CPLX	long-chain-fatty-acid&mdash;CoA ligase	2	36.2094													borD	b0557	rich	GO:0031225; GO:0071286; GO:0005886; GO:0016020	Not Assigned	Not Assigned	Not Assigned	0.25	DLP12 prophage; prophage lipoprotein BorD	1178.01	0.0204291	peebo_2015	Peebo et al. 2015	BW25113	none assigned	DLP12 prophage; prophage lipoprotein BorD	1	1178.01
fadE	b0221	glucose_minimal	GO:0052890; GO:0004466; GO:0005886; GO:0050660; GO:0033539; GO:0016627; GO:0006635; GO:0055114; GO:0016491; GO:0006631; GO:0006629; GO:0003995	metabolism	lipid transport and metabolism	I	0.22	acyl-CoA dehydrogenase	199.633	0.029568	peebo_2015	Peebo et al. 2015	BW25113	none assigned	acyl-CoA dehydrogenase	1	199.633													borD	b0557	glucose_minimal	GO:0031225; GO:0071286; GO:0005886; GO:0016020	Not Assigned	Not Assigned	Not Assigned	0.26	DLP12 prophage; prophage lipoprotein BorD	494.382	0.00857358	peebo_2015	Peebo et al. 2015	BW25113	none assigned	DLP12 prophage; prophage lipoprotein BorD	1	494.382
fbaA	b2925	glucose_minimal	GO:0042802; GO:0006094; GO:0005886; GO:0042803; GO:0005829; GO:0016832; GO:0016829; GO:0003824; GO:0046872; GO:0005975; GO:0008270; GO:0006096; GO:0005515; GO:0004332	metabolism	carbohydrate transport and metabolism	G	0.22	fructose-bisphosphate aldolase class II	6930.29	0.450358	peebo_2015	Peebo et al. 2015	BW25113	FRUCBISALD-CLASSII	fructose-bisphosphate aldolase class II	2	3465.15													borD	b0557	glucose_minimal	GO:0031225; GO:0071286; GO:0005886; GO:0016020	Not Assigned	Not Assigned	Not Assigned	0.31	DLP12 prophage; prophage lipoprotein BorD	618.38	0.010724	peebo_2015	Peebo et al. 2015	BW25113	none assigned	DLP12 prophage; prophage lipoprotein BorD	1	618.38
feoB	b3409	glucose_minimal	GO:0072511; GO:0006826; GO:0005623; GO:0005887; GO:0098711; GO:0042802; GO:0006811; GO:0000166; GO:0006974; GO:0055072; GO:0005886; GO:0016021; GO:0016020; GO:0015093; GO:0005525	metabolism	inorganic ion transport and metabolism	P	0.22	Fe2+ transporter FeoB			peebo_2015	Peebo et al. 2015	BW25113	none assigned	Fe2+ transporter FeoB	1														borD	b0557	rich	GO:0031225; GO:0071286; GO:0005886; GO:0016020	Not Assigned	Not Assigned	Not Assigned	0.35	DLP12 prophage; prophage lipoprotein BorD	1620.06	0.0280951	peebo_2015	Peebo et al. 2015	BW25113	none assigned	DLP12 prophage; prophage lipoprotein BorD	1	1620.06
fetA	b0490	glucose_minimal	GO:0005623; GO:0043190; GO:0055072; GO:0016787; GO:0016020; GO:0006811; GO:0005886; GO:0006879; GO:0016887; GO:0005524; GO:0005515; GO:0000166	metabolism	inorganic ion transport and metabolism	P	0.22	putative iron ABC exporter ATP-binding subunit FetA			peebo_2015	Peebo et al. 2015	BW25113	none assigned	putative iron ABC exporter ATP-binding subunit FetA	1														borD	b0557	glucose_minimal	GO:0031225; GO:0071286; GO:0005886; GO:0016020	Not Assigned	Not Assigned	Not Assigned	0.36	DLP12 prophage; prophage lipoprotein BorD	820.551	0.01423	peebo_2015	Peebo et al. 2015	BW25113	none assigned	DLP12 prophage; prophage lipoprotein BorD	1	820.551
fliF	b1938	glucose_minimal	GO:0071973; GO:0009431; GO:0003774; GO:0009288; GO:0005886; GO:0009425; GO:0016021; GO:0016020; GO:0005515	cellular processes and signaling	intracellular trafficking, secretion, and vesicular transport	U	0.22	flagellar basal-body MS-ring and collar protein			peebo_2015	Peebo et al. 2015	BW25113	FLAGELLAR-MOTOR-COMPLEX	flagellar motor complex	1														borD	b0557	glucose_minimal	GO:0031225; GO:0071286; GO:0005886; GO:0016020	Not Assigned	Not Assigned	Not Assigned	0.41	DLP12 prophage; prophage lipoprotein BorD	1159.37	0.0201059	peebo_2015	Peebo et al. 2015	BW25113	none assigned	DLP12 prophage; prophage lipoprotein BorD	1	1159.37
fliG	b1939	glucose_minimal	GO:0097588; GO:0042802; GO:0071973; GO:0044780; GO:0003774; GO:0005886; GO:0009425; GO:0016020; GO:0009288; GO:0006935; GO:0005515	cellular processes and signaling	cell motility	N	0.22	flagellar motor switch protein FliG	12.3229	0.000752288	peebo_2015	Peebo et al. 2015	BW25113	FLAGELLAR-MOTOR-COMPLEX	flagellar motor complex	26	0.473956													borD	b0557	rich	GO:0031225; GO:0071286; GO:0005886; GO:0016020	Not Assigned	Not Assigned	Not Assigned	0.42	DLP12 prophage; prophage lipoprotein BorD	1696.58	0.0294221	peebo_2015	Peebo et al. 2015	BW25113	none assigned	DLP12 prophage; prophage lipoprotein BorD	1	1696.58
flii	b1941	glucose_minimal	GO:0045261; GO:0071973; GO:0044781; GO:0005886; GO:0042802; GO:0044780; GO:0030257; GO:0030254; GO:0016887; GO:0009058; GO:0015031; GO:0006811; GO:0006754; GO:0005737; GO:0005524; GO:0000166	cellular processes and signaling	intracellular trafficking, secretion, and vesicular transport	U	0.22	flagellum-specific ATP synthase FliI			peebo_2015	Peebo et al. 2015	BW25113	none assigned	flagellum-specific ATP synthase FliI	1														borD	b0557	rich	GO:0031225; GO:0071286; GO:0005886; GO:0016020	Not Assigned	Not Assigned	Not Assigned	0.45	DLP12 prophage; prophage lipoprotein BorD	2233.74	0.0387375	peebo_2015	Peebo et al. 2015	BW25113	none assigned	DLP12 prophage; prophage lipoprotein BorD	1	2233.74
fliL	b1944	glucose_minimal	GO:0005887; GO:0071978; GO:0071973; GO:0097588; GO:0009425; GO:0016021; GO:0005886; GO:0016020; GO:0006935	cellular processes and signaling	cell motility	N	0.22	flagellar protein FliL	18.2851	0.000522713	peebo_2015	Peebo et al. 2015	BW25113	FLAGELLAR-MOTOR-COMPLEX	flagellar motor complex	2	9.14254													borD	b0557	glucose_minimal	GO:0031225; GO:0071286; GO:0005886; GO:0016020	Not Assigned	Not Assigned	Not Assigned	0.46	DLP12 prophage; prophage lipoprotein BorD	1292.23	0.0224098	peebo_2015	Peebo et al. 2015	BW25113	none assigned	DLP12 prophage; prophage lipoprotein BorD	1	1292.23
fliN	b1946	glucose_minimal	GO:0071973; GO:0097588; GO:0003774; GO:0005515; GO:0009288; GO:0005886; GO:0016020; GO:0009425; GO:0006935	cellular processes and signaling	intracellular trafficking, secretion, and vesicular transport	U	0.22	flagellar motor switch protein FliN			peebo_2015	Peebo et al. 2015	BW25113	FLAGELLAR-MOTOR-COMPLEX	flagellar motor complex	1														borD	b0557	glucose_minimal	GO:0031225; GO:0071286; GO:0005886; GO:0016020	Not Assigned	Not Assigned	Not Assigned	0.51	DLP12 prophage; prophage lipoprotein BorD	1973.85	0.0342305	peebo_2015	Peebo et al. 2015	BW25113	none assigned	DLP12 prophage; prophage lipoprotein BorD	1	1973.85
fpr	b3924	glucose_minimal	GO:0000166; GO:0005737; GO:0016226; GO:0000303; GO:0071949; GO:0005829; GO:0016491; GO:0042493; GO:0055114; GO:0004324;GO:0005886; GO:0019897; GO:0032445; GO:0022877; GO:0016310; GO:0016740; GO:0016301; GO:0008643; GO:0005737; GO:0009401	metabolism	energy production and conversion	C	0.22	flavodoxin/ferredoxin-NADP+ reductase	82.9562	0.00382151	peebo_2015	Peebo et al. 2015	BW25113	none assigned	flavodoxin/ferredoxin-NADP+ reductase	1	82.9562													borD	b0557	rich	GO:0031225; GO:0071286; GO:0005886; GO:0016020	Not Assigned	Not Assigned	Not Assigned	0.53	DLP12 prophage; prophage lipoprotein BorD	2150.48	0.0372937	peebo_2015	Peebo et al. 2015	BW25113	none assigned	DLP12 prophage; prophage lipoprotein BorD	1	2150.48
frdA	b4154	glucose_minimal	GO:0005886; GO:0000104; GO:0102040; GO:0071949; GO:0045284; GO:0055114; GO:0044780; GO:0016627; GO:0006974; GO:0005829; GO:0022900; GO:0001539; GO:0050660; GO:0016491; GO:0005515; GO:0009061; GO:0006113; GO:0009055	metabolism	energy production and conversion	C	0.22	fumarate reductase flavoprotein subunit	258.492	0.0283083	peebo_2015	Peebo et al. 2015	BW25113	FUMARATE-REDUCTASE	fumarate reductase	1	258.492												x	borD	b0557	rich	GO:0031225; GO:0071286; GO:0005886; GO:0016020	Not Assigned	Not Assigned	Not Assigned	0.55	DLP12 prophage; prophage lipoprotein BorD	2443.04	0.0423672	peebo_2015	Peebo et al. 2015	BW25113	none assigned	DLP12 prophage; prophage lipoprotein BorD	1	2443.04
fruA	b2167	glucose_minimal	GO:1902600; GO:0015755; GO:0034219; GO:0022877; GO:0005351; GO:0090582; GO:0005887; GO:0032445; GO:0016310; GO:0005886; GO:0016740; GO:0016301; GO:0016021; GO:0016020; GO:0008982; GO:0008643; GO:0009401	metabolism	carbohydrate transport and metabolism	G	0.22	fructose-specific PTS multiphosphoryl transfer protein FruA	64.743	0.00618176	peebo_2015	Peebo et al. 2015	BW25113	CPLX-158	fructose-specific PTS enzyme II	2	32.3715													borD	b0557	rich	GO:0031225; GO:0071286; GO:0005886; GO:0016020	Not Assigned	Not Assigned	Not Assigned	0.63	DLP12 prophage; prophage lipoprotein BorD	2950.75	0.0511719	peebo_2015	Peebo et al. 2015	BW25113	none assigned	DLP12 prophage; prophage lipoprotein BorD	1	2950.75
fruB	b2169	glucose_minimal	GO:0005886; GO:0019897; GO:0032445; GO:0022877; GO:0016310; GO:0016740; GO:0016301; GO:0008643; GO:0005737; GO:0009401	cellular processes and signaling	signal transduction mechanisms	T	0.22	FruB - his299 phosphorylated // "fructose-specific PTS multiphosphoryl transfer protein FruB"	125.166	0.0082379	peebo_2015	Peebo et al. 2015	BW25113	CPLX-158	fructose-specific PTS enzyme II	1	125.166													borD	b0557	rich	GO:0031225; GO:0071286; GO:0005886; GO:0016020	Not Assigned	Not Assigned	Not Assigned	0.65	DLP12 prophage; prophage lipoprotein BorD	3723.99	0.0645814	peebo_2015	Peebo et al. 2015	BW25113	none assigned	DLP12 prophage; prophage lipoprotein BorD	1	3723.99
ftsA	b0094	glucose_minimal	GO:0043093; GO:0016020; GO:0005886; GO:0005829; GO:0032153; GO:0005515; GO:0009898; GO:0042802; GO:0005524; GO:0051301; GO:0007049	cellular processes and signaling	cell cycle control, cell division, chromosome partitioning	D	0.22	cell division protein FtsA	171.03	0.0128696	peebo_2015	Peebo et al. 2015	BW25113	none assigned	cell division protein FtsA	1	171.03													borD	b0557	rich	GO:0031225; GO:0071286; GO:0005886; GO:0016020	Not Assigned	Not Assigned	Not Assigned	0.73	DLP12 prophage; prophage lipoprotein BorD	3901.01	0.0676513	peebo_2015	Peebo et al. 2015	BW25113	none assigned	DLP12 prophage; prophage lipoprotein BorD	1	3901.01
ftsE	b3463	glucose_minimal	GO:0055085; GO:0022857; GO:0016020; GO:0005886; GO:0032153; GO:0000166; GO:0019898; GO:0016887; GO:0031234; GO:0046677; GO:0005515; GO:0051301; GO:0007049; GO:0005524; GO:0005737	cellular processes and signaling	cell cycle control, cell division, chromosome partitioning	D	0.22	cell division protein FtsE	488.214	0.0198062	peebo_2015	Peebo et al. 2015	BW25113	ABC-54-CPLX	divisome protein complex FtsEX	2	244.107													borD	b0557	rich	GO:0031225; GO:0071286; GO:0005886; GO:0016020	Not Assigned	Not Assigned	Not Assigned	0.74	DLP12 prophage; prophage lipoprotein BorD	5544.41	0.0961512	peebo_2015	Peebo et al. 2015	BW25113	none assigned	DLP12 prophage; prophage lipoprotein BorD	1	5544.41
ftsH	b3178	glucose_minimal	GO:0005515; GO:0098796; GO:0005887; GO:0004176; GO:0046872; GO:0016787; GO:0016020; GO:0030163; GO:0004222; GO:0043273; GO:0030145; GO:0016887; GO:0005886; GO:0016021; GO:0008270; GO:0008237; GO:0008233; GO:0005524; GO:0000166; GO:0006508	cellular processes and signaling	posttranslational modification, protein turnover, chaperones	O	0.22	ATP-dependent zinc metalloprotease FtsH	910.026	0.106815	peebo_2015	Peebo et al. 2015	BW25113	CPLX0-2982	FtsH/HflKC protease complex	6	151.671													borD	b0557	rich	GO:0031225; GO:0071286; GO:0005886; GO:0016020	Not Assigned	Not Assigned	Not Assigned	0.78	DLP12 prophage; prophage lipoprotein BorD	4788.35	0.0830397	peebo_2015	Peebo et al. 2015	BW25113	none assigned	DLP12 prophage; prophage lipoprotein BorD	1	4788.35
ftsN	b3933	glucose_minimal	GO:0090529; GO:0043093; GO:0032506; GO:0032153; GO:0030428; GO:0000935; GO:0042834; GO:0005887; GO:0016020; GO:0007049; GO:0051301; GO:0000917; GO:0005515; GO:0000910; GO:0005886; GO:0016021	cellular processes and signaling	cell cycle control, cell division, chromosome partitioning	D	0.22	cell division protein FtsN	75.19	0.00446752	peebo_2015	Peebo et al. 2015	BW25113	none assigned	cell division protein FtsN	1	75.19													borD	b0557	rich	GO:0031225; GO:0071286; GO:0005886; GO:0016020	Not Assigned	Not Assigned	Not Assigned	0.82	DLP12 prophage; prophage lipoprotein BorD	5955.65	0.103283	peebo_2015	Peebo et al. 2015	BW25113	none assigned	DLP12 prophage; prophage lipoprotein BorD	1	5955.65
ftsX	b3462	glucose_minimal	GO:0032153; GO:0016020; GO:0009276; GO:0005515; GO:0051301; GO:0005886; GO:0016021; GO:0007049	cellular processes and signaling	cell cycle control, cell division, chromosome partitioning	D	0.22	cell division protein FtsX	44.6834	0.00285898	peebo_2015	Peebo et al. 2015	BW25113	ABC-54-CPLX	divisome protein complex FtsEX	1	44.6834													cheA	b1888	glucose_minimal	GO:0005623; GO:1902021; GO:1901875; GO:0050920; GO:0031400; GO:0016310; GO:0000160; GO:0009454; GO:0043052; GO:0098561; GO:0023014; GO:0018106; GO:0005886; GO:0007165; GO:0005515; GO:0016772; GO:0000155; GO:0005829; GO:0046777; GO:0000166; GO:0016740; GO:0016301; GO:0006935; GO:0005737; GO:0005524; GO:0004673; GO:0051649	cellular processes and signaling	signal transduction mechanisms	T	0.21	chemotaxis protein CheA // "chemotaxis protein CheA(S)"	50.8509	0.00510037	peebo_2015	Peebo et al. 2015	BW25113	TSR-GLUME	Tsr<SUP>glu-Me</SUP>	2	25.4255
ftsY	b3464	glucose_minimal	GO:0006612; GO:0006605; GO:0005047; GO:0042803; GO:0005515; GO:0019897; GO:0016020; GO:0005886; GO:0005737; GO:0000166; GO:0005829; GO:0031226; GO:0003924; GO:0006614; GO:0005525	cellular processes and signaling	intracellular trafficking, secretion, and vesicular transport	U	0.22	signal recognition particle receptor	261.021	0.0236202	peebo_2015	Peebo et al. 2015	BW25113	none assigned	signal recognition particle receptor	1	261.021													cheA	b1888	glucose_minimal	GO:0005623; GO:1902021; GO:1901875; GO:0050920; GO:0031400; GO:0016310; GO:0000160; GO:0009454; GO:0043052; GO:0098561; GO:0023014; GO:0018106; GO:0005886; GO:0007165; GO:0005515; GO:0016772; GO:0000155; GO:0005829; GO:0046777; GO:0000166; GO:0016740; GO:0016301; GO:0006935; GO:0005737; GO:0005524; GO:0004673; GO:0051649	cellular processes and signaling	signal transduction mechanisms	T	0.22	chemotaxis protein CheA // "chemotaxis protein CheA(S)"	78.5451	0.00787811	peebo_2015	Peebo et al. 2015	BW25113	TSR-GLUME	Tsr<SUP>glu-Me</SUP>	2	39.2725
gadC	b1492	glucose_minimal	GO:0055085; GO:0022857; GO:0005623; GO:0005886; GO:0016021; GO:0016020; GO:0015297; GO:0006865; GO:0051454	metabolism	amino acid transport and metabolism	E	0.22	XASA-MONOMER			peebo_2015	Peebo et al. 2015	BW25113	none assigned	XASA-MONOMER	1														cheA	b1888	rich	GO:0005623; GO:1902021; GO:1901875; GO:0050920; GO:0031400; GO:0016310; GO:0000160; GO:0009454; GO:0043052; GO:0098561; GO:0023014; GO:0018106; GO:0005886; GO:0007165; GO:0005515; GO:0016772; GO:0000155; GO:0005829; GO:0046777; GO:0000166; GO:0016740; GO:0016301; GO:0006935; GO:0005737; GO:0005524; GO:0004673; GO:0051649	cellular processes and signaling	signal transduction mechanisms	T	0.25	chemotaxis protein CheA // "chemotaxis protein CheA(S)"	86.3872	0.00866468	peebo_2015	Peebo et al. 2015	BW25113	TSR-GLUME	Tsr<SUP>glu-Me</SUP>	2	43.1936
galP	b2943	glucose_minimal	GO:1902600; GO:0005887; GO:0005351; GO:0022857; GO:0015293; GO:0008643; GO:0055085; GO:0015517; GO:0015757; GO:0005886; GO:0016021; GO:0016020	metabolism	carbohydrate transport and metabolism	G	0.22	galactose:H+ symporter			peebo_2015	Peebo et al. 2015	BW25113	none assigned	galactose:H+ symporter	1														cheA	b1888	glucose_minimal	GO:0005623; GO:1902021; GO:1901875; GO:0050920; GO:0031400; GO:0016310; GO:0000160; GO:0009454; GO:0043052; GO:0098561; GO:0023014; GO:0018106; GO:0005886; GO:0007165; GO:0005515; GO:0016772; GO:0000155; GO:0005829; GO:0046777; GO:0000166; GO:0016740; GO:0016301; GO:0006935; GO:0005737; GO:0005524; GO:0004673; GO:0051649	cellular processes and signaling	signal transduction mechanisms	T	0.26	chemotaxis protein CheA // "chemotaxis protein CheA(S)"	38.2581	0.00383731	peebo_2015	Peebo et al. 2015	BW25113	TSR-GLUME	Tsr<SUP>glu-Me</SUP>	2	19.129
gatC	b2092	glucose_minimal	GO:0090584; GO:0005887; GO:0015796; GO:0005886; GO:0009401	metabolism	carbohydrate transport and metabolism	G	0.22	galactitol-specific PTS enzyme IIC component	4115.36		peebo_2015	Peebo et al. 2015	BW25113	none assigned	galactitol-specific PTS enzyme IIC component	1	4115.36													cheA	b1888	glucose_minimal	GO:0005623; GO:1902021; GO:1901875; GO:0050920; GO:0031400; GO:0016310; GO:0000160; GO:0009454; GO:0043052; GO:0098561; GO:0023014; GO:0018106; GO:0005886; GO:0007165; GO:0005515; GO:0016772; GO:0000155; GO:0005829; GO:0046777; GO:0000166; GO:0016740; GO:0016301; GO:0006935; GO:0005737; GO:0005524; GO:0004673; GO:0051649	cellular processes and signaling	signal transduction mechanisms	T	0.31	chemotaxis protein CheA // "chemotaxis protein CheA(S)"	53.3984	0.00535589	peebo_2015	Peebo et al. 2015	BW25113	TSR-GLUME	Tsr<SUP>glu-Me</SUP>	2	26.6992
gcd	b0124	glucose_minimal	GO:0005515; GO:0048038; GO:0016614; GO:0016491; GO:0016020; GO:0030288; GO:0019595; GO:0000287; GO:0048039; GO:0070968; GO:0055114; GO:0005886; GO:0016021; GO:0008876	metabolism	carbohydrate transport and metabolism	G	0.22	quinoprotein glucose dehydrogenase	37.0044	0.00532864	peebo_2015	Peebo et al. 2015	BW25113	none assigned	quinoprotein glucose dehydrogenase	1	37.0044													cheA	b1888	rich	GO:0005623; GO:1902021; GO:1901875; GO:0050920; GO:0031400; GO:0016310; GO:0000160; GO:0009454; GO:0043052; GO:0098561; GO:0023014; GO:0018106; GO:0005886; GO:0007165; GO:0005515; GO:0016772; GO:0000155; GO:0005829; GO:0046777; GO:0000166; GO:0016740; GO:0016301; GO:0006935; GO:0005737; GO:0005524; GO:0004673; GO:0051649	cellular processes and signaling	signal transduction mechanisms	T	0.35	chemotaxis protein CheA // "chemotaxis protein CheA(S)"	147.362	0.0147805	peebo_2015	Peebo et al. 2015	BW25113	TSR-GLUME	Tsr<SUP>glu-Me</SUP>	2	73.6809
gfcD	b0984	glucose_minimal	GO:0009279; GO:0005886; GO:0016020	Not Assigned	Not Assigned	Not Assigned	0.22	putative lipoprotein GfcD			peebo_2015	Peebo et al. 2015	BW25113	none assigned	putative lipoprotein GfcD	1														cheA	b1888	glucose_minimal	GO:0005623; GO:1902021; GO:1901875; GO:0050920; GO:0031400; GO:0016310; GO:0000160; GO:0009454; GO:0043052; GO:0098561; GO:0023014; GO:0018106; GO:0005886; GO:0007165; GO:0005515; GO:0016772; GO:0000155; GO:0005829; GO:0046777; GO:0000166; GO:0016740; GO:0016301; GO:0006935; GO:0005737; GO:0005524; GO:0004673; GO:0051649	cellular processes and signaling	signal transduction mechanisms	T	0.36	chemotaxis protein CheA // "chemotaxis protein CheA(S)"	43.4251	0.00435556	peebo_2015	Peebo et al. 2015	BW25113	TSR-GLUME	Tsr<SUP>glu-Me</SUP>	2	21.7126
ghrA	b1033	glucose_minimal	GO:0005886; GO:0051287; GO:0005829; GO:0016491; GO:0033554; GO:0016618; GO:0055114; GO:0005737; GO:0030267	poorly characterized	general function prediction only	R	0.22	glyoxylate/hydroxypyruvate reductase A	307.854	0.0180616	peebo_2015	Peebo et al. 2015	BW25113	none assigned	glyoxylate/hydroxypyruvate reductase A	1	307.854													cheA	b1888	glucose_minimal	GO:0005623; GO:1902021; GO:1901875; GO:0050920; GO:0031400; GO:0016310; GO:0000160; GO:0009454; GO:0043052; GO:0098561; GO:0023014; GO:0018106; GO:0005886; GO:0007165; GO:0005515; GO:0016772; GO:0000155; GO:0005829; GO:0046777; GO:0000166; GO:0016740; GO:0016301; GO:0006935; GO:0005737; GO:0005524; GO:0004673; GO:0051649	cellular processes and signaling	signal transduction mechanisms	T	0.41	chemotaxis protein CheA // "chemotaxis protein CheA(S)"	85.0605	0.00853161	peebo_2015	Peebo et al. 2015	BW25113	TSR-GLUME	Tsr<SUP>glu-Me</SUP>	2	42.5302
ghrB	b3553	glucose_minimal	GO:0005886; GO:0005515; GO:0016616; GO:0051287; GO:0046181; GO:0005829; GO:0016618; GO:0055114; GO:0019521; GO:0016491; GO:0008873; GO:0030267; GO:0005737	metabolism	energy production and conversion	C	0.22	glyoxylate reductase	289.138	0.0169885	peebo_2015	Peebo et al. 2015	BW25113	CPLX0-235	glyoxylate reductase	2	144.569													cheA	b1888	rich	GO:0005623; GO:1902021; GO:1901875; GO:0050920; GO:0031400; GO:0016310; GO:0000160; GO:0009454; GO:0043052; GO:0098561; GO:0023014; GO:0018106; GO:0005886; GO:0007165; GO:0005515; GO:0016772; GO:0000155; GO:0005829; GO:0046777; GO:0000166; GO:0016740; GO:0016301; GO:0006935; GO:0005737; GO:0005524; GO:0004673; GO:0051649	cellular processes and signaling	signal transduction mechanisms	T	0.42	chemotaxis protein CheA // "chemotaxis protein CheA(S)"	139.112	0.0139531	peebo_2015	Peebo et al. 2015	BW25113	TSR-GLUME	Tsr<SUP>glu-Me</SUP>	2	69.5562
ghxP	b4064	glucose_minimal	GO:0022857; GO:0098710; GO:0015208; GO:0035344; GO:0005887; GO:0006863; GO:0005345; GO:0055085; GO:0005886; GO:0016021; GO:0016020	metabolism	nucleotide transport and metabolism	F	0.22	guanine/hypoxanthine transporter GhxP	78.2648	0.00593888	peebo_2015	Peebo et al. 2015	BW25113	none assigned	guanine/hypoxanthine transporter GhxP	1	78.2648													cheA	b1888	rich	GO:0005623; GO:1902021; GO:1901875; GO:0050920; GO:0031400; GO:0016310; GO:0000160; GO:0009454; GO:0043052; GO:0098561; GO:0023014; GO:0018106; GO:0005886; GO:0007165; GO:0005515; GO:0016772; GO:0000155; GO:0005829; GO:0046777; GO:0000166; GO:0016740; GO:0016301; GO:0006935; GO:0005737; GO:0005524; GO:0004673; GO:0051649	cellular processes and signaling	signal transduction mechanisms	T	0.45	chemotaxis protein CheA // "chemotaxis protein CheA(S)"	190.265	0.0190836	peebo_2015	Peebo et al. 2015	BW25113	TSR-GLUME	Tsr<SUP>glu-Me</SUP>	2	95.1323
glnL	b3869	glucose_minimal	GO:0016787; GO:0005737; GO:0000160; GO:0007165; GO:0006470; GO:0023014; GO:0018106; GO:0005886; GO:0042802; GO:0016772; GO:0016740; GO:0016310; GO:0016301; GO:0004673; GO:0006355; GO:0005524; GO:0005515; GO:0005829; GO:0042803; GO:0005622; GO:0004721; GO:0051171; GO:0046777; GO:0009399; GO:0000166; GO:0000155	cellular processes and signaling	signal transduction mechanisms	T	0.22	sensory histidine kinase NtrB	22.0904	0.00141385	peebo_2015	Peebo et al. 2015	BW25113	PROTEIN-NRIIP	sensory histidine kinase NtrB - phosphorylated	2	11.0452													cheA	b1888	glucose_minimal	GO:0005623; GO:1902021; GO:1901875; GO:0050920; GO:0031400; GO:0016310; GO:0000160; GO:0009454; GO:0043052; GO:0098561; GO:0023014; GO:0018106; GO:0005886; GO:0007165; GO:0005515; GO:0016772; GO:0000155; GO:0005829; GO:0046777; GO:0000166; GO:0016740; GO:0016301; GO:0006935; GO:0005737; GO:0005524; GO:0004673; GO:0051649	cellular processes and signaling	signal transduction mechanisms	T	0.46	chemotaxis protein CheA // "chemotaxis protein CheA(S)"	96.468	0.00967579	peebo_2015	Peebo et al. 2015	BW25113	TSR-GLUME	Tsr<SUP>glu-Me</SUP>	2	48.234
glnQ	b0809	glucose_minimal	GO:0006868; GO:0015186; GO:0043190; GO:0015424; GO:0003333; GO:0016020; GO:0016887; GO:0005886; GO:0006865; GO:0005524; GO:0000166	metabolism	amino acid transport and metabolism	E	0.22	L-glutamine ABC transporter ATP binding subunit	614.941	0.027287	peebo_2015	Peebo et al. 2015	BW25113	ABC-12-CPLX	L-glutamine ABC transporter	2	307.47													cheA	b1888	glucose_minimal	GO:0005623; GO:1902021; GO:1901875; GO:0050920; GO:0031400; GO:0016310; GO:0000160; GO:0009454; GO:0043052; GO:0098561; GO:0023014; GO:0018106; GO:0005886; GO:0007165; GO:0005515; GO:0016772; GO:0000155; GO:0005829; GO:0046777; GO:0000166; GO:0016740; GO:0016301; GO:0006935; GO:0005737; GO:0005524; GO:0004673; GO:0051649	cellular processes and signaling	signal transduction mechanisms	T	0.51	chemotaxis protein CheA // "chemotaxis protein CheA(S)"	130.116	0.0130507	peebo_2015	Peebo et al. 2015	BW25113	TSR-GLUME	Tsr<SUP>glu-Me</SUP>	2	65.0578
gltL	b0652	glucose_minimal	GO:0015599; GO:0015426; GO:0006868; GO:0015424; GO:0003333; GO:0043190; GO:0016887; GO:0005886; GO:0016020; GO:0006865; GO:0000166; GO:0005524	metabolism	amino acid transport and metabolism	E	0.22	glutamate/aspartate ABC transporter ATP binding subunit	59.6831	0.00264141	peebo_2015	Peebo et al. 2015	BW25113	ABC-13-CPLX	glutamate / aspartate ABC transporter	2	29.8415													cheA	b1888	rich	GO:0005623; GO:1902021; GO:1901875; GO:0050920; GO:0031400; GO:0016310; GO:0000160; GO:0009454; GO:0043052; GO:0098561; GO:0023014; GO:0018106; GO:0005886; GO:0007165; GO:0005515; GO:0016772; GO:0000155; GO:0005829; GO:0046777; GO:0000166; GO:0016740; GO:0016301; GO:0006935; GO:0005737; GO:0005524; GO:0004673; GO:0051649	cellular processes and signaling	signal transduction mechanisms	T	0.53	chemotaxis protein CheA // "chemotaxis protein CheA(S)"	154.398	0.0154862	peebo_2015	Peebo et al. 2015	BW25113	TSR-GLUME	Tsr<SUP>glu-Me</SUP>	2	77.1989
gpt	b0238	glucose_minimal	GO:0097216; GO:0000287; GO:0051289; GO:0016757; GO:0016740; GO:0009116; GO:0042802; GO:0006166; GO:0016020; GO:0005886; GO:0005829; GO:0032263; GO:0032264; GO:0032265; GO:0046872; GO:0000310; GO:0004422	metabolism	nucleotide transport and metabolism	F	0.22	xanthine-guanine phsophoribosyltransferase	837.208	0.0235857	peebo_2015	Peebo et al. 2015	BW25113	GPT-CPLX	xanthine-guanine phosphoribosyltransferase	4	209.302													cheA	b1888	rich	GO:0005623; GO:1902021; GO:1901875; GO:0050920; GO:0031400; GO:0016310; GO:0000160; GO:0009454; GO:0043052; GO:0098561; GO:0023014; GO:0018106; GO:0005886; GO:0007165; GO:0005515; GO:0016772; GO:0000155; GO:0005829; GO:0046777; GO:0000166; GO:0016740; GO:0016301; GO:0006935; GO:0005737; GO:0005524; GO:0004673; GO:0051649	cellular processes and signaling	signal transduction mechanisms	T	0.55	chemotaxis protein CheA // "chemotaxis protein CheA(S)"	230.652	0.0231346	peebo_2015	Peebo et al. 2015	BW25113	TSR-GLUME	Tsr<SUP>glu-Me</SUP>	2	115.326
hemX	b3803	glucose_minimal	GO:0005887; GO:0005886; GO:0016021; GO:0016020	poorly characterized	function unknown	S	0.22	PF04375 family protein HemX	323.629	0.0230808	peebo_2015	Peebo et al. 2015	BW25113	none assigned	PF04375 family protein HemX	1	323.629													cheA	b1888	rich	GO:0005623; GO:1902021; GO:1901875; GO:0050920; GO:0031400; GO:0016310; GO:0000160; GO:0009454; GO:0043052; GO:0098561; GO:0023014; GO:0018106; GO:0005886; GO:0007165; GO:0005515; GO:0016772; GO:0000155; GO:0005829; GO:0046777; GO:0000166; GO:0016740; GO:0016301; GO:0006935; GO:0005737; GO:0005524; GO:0004673; GO:0051649	cellular processes and signaling	signal transduction mechanisms	T	0.63	chemotaxis protein CheA // "chemotaxis protein CheA(S)"	143.555	0.0143987	peebo_2015	Peebo et al. 2015	BW25113	TSR-GLUME	Tsr<SUP>glu-Me</SUP>	2	71.7776
hemY	b3802	glucose_minimal	GO:0005887; GO:0042168; GO:0005886; GO:0016021; GO:0016020; GO:0006779	poorly characterized	function unknown	S	0.22	protein HemY	510.054	0.0383084	peebo_2015	Peebo et al. 2015	BW25113	none assigned	protein HemY	1	510.054													cheA	b1888	rich	GO:0005623; GO:1902021; GO:1901875; GO:0050920; GO:0031400; GO:0016310; GO:0000160; GO:0009454; GO:0043052; GO:0098561; GO:0023014; GO:0018106; GO:0005886; GO:0007165; GO:0005515; GO:0016772; GO:0000155; GO:0005829; GO:0046777; GO:0000166; GO:0016740; GO:0016301; GO:0006935; GO:0005737; GO:0005524; GO:0004673; GO:0051649	cellular processes and signaling	signal transduction mechanisms	T	0.65	chemotaxis protein CheA // "chemotaxis protein CheA(S)"	240.591	0.0241314	peebo_2015	Peebo et al. 2015	BW25113	TSR-GLUME	Tsr<SUP>glu-Me</SUP>	2	120.296
hflC	b4175	glucose_minimal	GO:0098796; GO:0016020; GO:0052547; GO:0030288; GO:0071575; GO:0043086; GO:0009408; GO:0005886; GO:0016021; GO:0005515	cellular processes and signaling	posttranslational modification, protein turnover, chaperones	O	0.22	regulator of FtsH protease	903.874	0.0564912	peebo_2015	Peebo et al. 2015	BW25113	CPLX0-2982	FtsH/HflKC protease complex	6	150.646													cheA	b1888	rich	GO:0005623; GO:1902021; GO:1901875; GO:0050920; GO:0031400; GO:0016310; GO:0000160; GO:0009454; GO:0043052; GO:0098561; GO:0023014; GO:0018106; GO:0005886; GO:0007165; GO:0005515; GO:0016772; GO:0000155; GO:0005829; GO:0046777; GO:0000166; GO:0016740; GO:0016301; GO:0006935; GO:0005737; GO:0005524; GO:0004673; GO:0051649	cellular processes and signaling	signal transduction mechanisms	T	0.73	chemotaxis protein CheA // "chemotaxis protein CheA(S)"	202.364	0.0202973	peebo_2015	Peebo et al. 2015	BW25113	TSR-GLUME	Tsr<SUP>glu-Me</SUP>	2	101.182
hflD	b1132	glucose_minimal	GO:0016020; GO:0005886; GO:0009408; GO:0005737; GO:0031234; GO:0005515	cellular processes and signaling	signal transduction mechanisms	T	0.22	lysogenization regulator	23.8554	0.000908739	peebo_2015	Peebo et al. 2015	BW25113	none assigned	lysogenization regulator	1	23.8554													cheA	b1888	rich	GO:0005623; GO:1902021; GO:1901875; GO:0050920; GO:0031400; GO:0016310; GO:0000160; GO:0009454; GO:0043052; GO:0098561; GO:0023014; GO:0018106; GO:0005886; GO:0007165; GO:0005515; GO:0016772; GO:0000155; GO:0005829; GO:0046777; GO:0000166; GO:0016740; GO:0016301; GO:0006935; GO:0005737; GO:0005524; GO:0004673; GO:0051649	cellular processes and signaling	signal transduction mechanisms	T	0.74	chemotaxis protein CheA // "chemotaxis protein CheA(S)"	205.86	0.0206479	peebo_2015	Peebo et al. 2015	BW25113	TSR-GLUME	Tsr<SUP>glu-Me</SUP>	2	102.93
hflK	b4174	glucose_minimal	GO:0098796; GO:0005829; GO:0016021; GO:0016020; GO:0030288; GO:0043086; GO:0071575; GO:0005886; GO:0009408; GO:0005515	cellular processes and signaling	posttranslational modification, protein turnover, chaperones	O	0.22	regulator of FtsH protease	590.81	0.044668	peebo_2015	Peebo et al. 2015	BW25113	CPLX0-2982	FtsH/HflKC protease complex	6	98.4683													cheA	b1888	rich	GO:0005623; GO:1902021; GO:1901875; GO:0050920; GO:0031400; GO:0016310; GO:0000160; GO:0009454; GO:0043052; GO:0098561; GO:0023014; GO:0018106; GO:0005886; GO:0007165; GO:0005515; GO:0016772; GO:0000155; GO:0005829; GO:0046777; GO:0000166; GO:0016740; GO:0016301; GO:0006935; GO:0005737; GO:0005524; GO:0004673; GO:0051649	cellular processes and signaling	signal transduction mechanisms	T	0.78	chemotaxis protein CheA // "chemotaxis protein CheA(S)"	130.684	0.0131077	peebo_2015	Peebo et al. 2015	BW25113	TSR-GLUME	Tsr<SUP>glu-Me</SUP>	2	65.3422
hisP	b2306	glucose_minimal	GO:0097638; GO:0097639; GO:0097640; GO:0097627; GO:0005292; GO:0005289; GO:0015817; GO:0000166; GO:0005524; GO:0016020; GO:0005886; GO:0016887; GO:0006865; GO:0003333; GO:0015424; GO:0089709; GO:1903810; GO:0005291; GO:0043190	metabolism	amino acid transport and metabolism	E	0.22	lysine/arginine/ornithine ABC transporter / histidine ABC transporter, ATP binding subunit	103.227	0.00490987	peebo_2015	Peebo et al. 2015	BW25113	ABC-3-CPLX	lysine / arginine / ornithine ABC transporter	2	51.6134													cheA	b1888	rich	GO:0005623; GO:1902021; GO:1901875; GO:0050920; GO:0031400; GO:0016310; GO:0000160; GO:0009454; GO:0043052; GO:0098561; GO:0023014; GO:0018106; GO:0005886; GO:0007165; GO:0005515; GO:0016772; GO:0000155; GO:0005829; GO:0046777; GO:0000166; GO:0016740; GO:0016301; GO:0006935; GO:0005737; GO:0005524; GO:0004673; GO:0051649	cellular processes and signaling	signal transduction mechanisms	T	0.82	chemotaxis protein CheA // "chemotaxis protein CheA(S)"	249.734	0.0250485	peebo_2015	Peebo et al. 2015	BW25113	TSR-GLUME	Tsr<SUP>glu-Me</SUP>	2	124.867
hisQ	b2308	glucose_minimal	GO:0071705; GO:0055085; GO:0022857; GO:0097638; GO:0097639; GO:0097640; GO:0097627; GO:0005289; GO:0005292; GO:0005291; GO:0043190; GO:0005887; GO:1903810; GO:0089709; GO:0003333; GO:0005886; GO:0016021; GO:0016020; GO:0006865	metabolism	amino acid transport and metabolism	E	0.22	lysine/arginine/ornithine ABC transporter / histidine ABC transporter, membrane subunit HisQ			peebo_2015	Peebo et al. 2015	BW25113	ABC-3-CPLX	lysine / arginine / ornithine ABC transporter	1														cheW	b1887	glucose_minimal	GO:0005623; GO:1901875; GO:0019904; GO:0005886; GO:0010864; GO:0042803; GO:0009454; GO:0023014; GO:0098561; GO:0051649; GO:0005829; GO:0005515; GO:0007165; GO:0006935; GO:0005737	cellular processes and signaling	signal transduction mechanisms	T	0.21	chemotaxis protein CheW	112.872	0.00338837	peebo_2015	Peebo et al. 2015	BW25113	TSR-GLUME	Tsr<SUP>glu-Me</SUP>	2	56.4362
htpG	b0473	glucose_minimal	GO:0042623; GO:0043093; GO:0061992; GO:0044183; GO:0051087; GO:0042803; GO:0016887; GO:0042802; GO:0005737; GO:0051082; GO:0006974; GO:0009408; GO:0005886; GO:0005829; GO:0016020; GO:0005524; GO:0005515; GO:0000166; GO:0006457	cellular processes and signaling	posttranslational modification, protein turnover, chaperones	O	0.22	chaperone protein HtpG	1539.35	0.182506	peebo_2015	Peebo et al. 2015	BW25113	CPLX0-2641	chaperone protein HtpG	2	769.676													cheW	b1887	glucose_minimal	GO:0005623; GO:1901875; GO:0019904; GO:0005886; GO:0010864; GO:0042803; GO:0009454; GO:0023014; GO:0098561; GO:0051649; GO:0005829; GO:0005515; GO:0007165; GO:0006935; GO:0005737	cellular processes and signaling	signal transduction mechanisms	T	0.22	chemotaxis protein CheW	60.4065	0.00181337	peebo_2015	Peebo et al. 2015	BW25113	TSR-GLUME	Tsr<SUP>glu-Me</SUP>	2	30.2033
htpX	b1829	glucose_minimal	GO:0016787; GO:0016020; GO:0008237; GO:0008233; GO:0046872; GO:0005886; GO:0016021; GO:0008270; GO:0006508; GO:0004222; GO:0009266	cellular processes and signaling	posttranslational modification, protein turnover, chaperones	O	0.22	protease HtpX	76.0508	0.0040301	peebo_2015	Peebo et al. 2015	BW25113	none assigned	protease HtpX	1	76.0508													cheW	b1887	rich	GO:0005623; GO:1901875; GO:0019904; GO:0005886; GO:0010864; GO:0042803; GO:0009454; GO:0023014; GO:0098561; GO:0051649; GO:0005829; GO:0005515; GO:0007165; GO:0006935; GO:0005737	cellular processes and signaling	signal transduction mechanisms	T	0.25	chemotaxis protein CheW			peebo_2015	Peebo et al. 2015	BW25113	TSR-GLUME	Tsr<SUP>glu-Me</SUP>	2
kgtP	b2587	glucose_minimal	GO:0034220; GO:0005887; GO:0098655; GO:0022857; GO:0015293; GO:0055085; GO:0015294; GO:0005886; GO:0016021; GO:0016020	metabolism	carbohydrate transport and metabolism	G	0.22	&alpha;-ketoglutarate:H+ symporter	242.675	0.0189545	peebo_2015	Peebo et al. 2015	BW25113	none assigned	&alpha;-ketoglutarate:H+ symporter	1	242.675													cheW	b1887	glucose_minimal	GO:0005623; GO:1901875; GO:0019904; GO:0005886; GO:0010864; GO:0042803; GO:0009454; GO:0023014; GO:0098561; GO:0051649; GO:0005829; GO:0005515; GO:0007165; GO:0006935; GO:0005737	cellular processes and signaling	signal transduction mechanisms	T	0.26	chemotaxis protein CheW	101.998	0.00306191	peebo_2015	Peebo et al. 2015	BW25113	TSR-GLUME	Tsr<SUP>glu-Me</SUP>	2	50.9988
lepA	b2569	glucose_minimal	GO:0045727; GO:0043022; GO:0006414; GO:0003746; GO:0042274; GO:0097216; GO:0042802; GO:0005515; GO:0043023; GO:0043024; GO:0016787; GO:0016020; GO:0006412; GO:0005829; GO:0009651; GO:0009409; GO:0009268; GO:0005886; GO:0005525; GO:0003924; GO:0000166	information storage and processing	translation, ribosomal structure and biogenesis	J	0.22	30S ribosomal subunit biogenesis factor LepA	341.144	0.0376985	peebo_2015	Peebo et al. 2015	BW25113	none assigned	30S ribosomal subunit biogenesis factor LepA	1	341.144													cheW	b1887	glucose_minimal	GO:0005623; GO:1901875; GO:0019904; GO:0005886; GO:0010864; GO:0042803; GO:0009454; GO:0023014; GO:0098561; GO:0051649; GO:0005829; GO:0005515; GO:0007165; GO:0006935; GO:0005737	cellular processes and signaling	signal transduction mechanisms	T	0.31	chemotaxis protein CheW	76.2849	0.00229003	peebo_2015	Peebo et al. 2015	BW25113	TSR-GLUME	Tsr<SUP>glu-Me</SUP>	2	38.1425
lepB	b2568	glucose_minimal	GO:0004252; GO:0006465; GO:0004175; GO:0005887; GO:0016787; GO:0016020; GO:0015643; GO:0008236; GO:0005886; GO:0016021; GO:0008233; GO:0006508; GO:0016485	Not Assigned	Not Assigned	Not Assigned	0.22	signal peptidase I	139.251	0.0083124	peebo_2015	Peebo et al. 2015	BW25113	none assigned	signal peptidase I	1	139.251													cheW	b1887	rich	GO:0005623; GO:1901875; GO:0019904; GO:0005886; GO:0010864; GO:0042803; GO:0009454; GO:0023014; GO:0098561; GO:0051649; GO:0005829; GO:0005515; GO:0007165; GO:0006935; GO:0005737	cellular processes and signaling	signal transduction mechanisms	T	0.35	chemotaxis protein CheW	365.568	0.0109741	peebo_2015	Peebo et al. 2015	BW25113	TSR-GLUME	Tsr<SUP>glu-Me</SUP>	2	182.784
livF	b3454	glucose_minimal	GO:0015803; GO:0005829; GO:0055052; GO:0015190; GO:0005304; GO:0015188; GO:0015823; GO:0098713; GO:1903785; GO:1903714; GO:0005886; GO:0015658; GO:0016887; GO:0006865; GO:0005524; GO:0000166	metabolism	amino acid transport and metabolism	E	0.22	branched chain amino acid/phenylalanine ABC transporter ATP binding subunit LivF	204.345	0.0089247	peebo_2015	Peebo et al. 2015	BW25113	ABC-304-CPLX	leucine / L-phenylalanine ABC transporter	1	204.345													cheW	b1887	glucose_minimal	GO:0005623; GO:1901875; GO:0019904; GO:0005886; GO:0010864; GO:0042803; GO:0009454; GO:0023014; GO:0098561; GO:0051649; GO:0005829; GO:0005515; GO:0007165; GO:0006935; GO:0005737	cellular processes and signaling	signal transduction mechanisms	T	0.36	chemotaxis protein CheW	79.1971	0.00237745	peebo_2015	Peebo et al. 2015	BW25113	TSR-GLUME	Tsr<SUP>glu-Me</SUP>	2	39.5986
livG	b3455	glucose_minimal	GO:1903806; GO:1903805; GO:0042941; GO:0015808; GO:1903714; GO:1903785; GO:0098713; GO:0015823; GO:0015188; GO:0005304; GO:0015190; GO:0015192; GO:0055052; GO:0016020; GO:0005886; GO:0015803; GO:0015658; GO:0016887; GO:0006865; GO:0005524; GO:0000166	metabolism	amino acid transport and metabolism	E	0.22	branched chain amino acid/phenylalanine ABC transporter ATP binding subunit LivG	237.227	0.0111945	peebo_2015	Peebo et al. 2015	BW25113	ABC-304-CPLX	leucine / L-phenylalanine ABC transporter	1	237.227													cheW	b1887	glucose_minimal	GO:0005623; GO:1901875; GO:0019904; GO:0005886; GO:0010864; GO:0042803; GO:0009454; GO:0023014; GO:0098561; GO:0051649; GO:0005829; GO:0005515; GO:0007165; GO:0006935; GO:0005737	cellular processes and signaling	signal transduction mechanisms	T	0.41	chemotaxis protein CheW	218.164	0.00654915	peebo_2015	Peebo et al. 2015	BW25113	TSR-GLUME	Tsr<SUP>glu-Me</SUP>	2	109.082
livM	b3456	glucose_minimal	GO:0055085; GO:0022857; GO:0005887; GO:1903714; GO:1903785; GO:0098713; GO:0015823; GO:0015188; GO:0005304; GO:0015190; GO:0015192; GO:0055052; GO:0015803; GO:0015658; GO:0005886; GO:0016021; GO:0016020; GO:0006865	metabolism	amino acid transport and metabolism	E	0.22	branched chain amino acid/phenylalanine ABC transporter membrane subunit LivM			peebo_2015	Peebo et al. 2015	BW25113	ABC-304-CPLX	leucine / L-phenylalanine ABC transporter	1														cheW	b1887	rich	GO:0005623; GO:1901875; GO:0019904; GO:0005886; GO:0010864; GO:0042803; GO:0009454; GO:0023014; GO:0098561; GO:0051649; GO:0005829; GO:0005515; GO:0007165; GO:0006935; GO:0005737	cellular processes and signaling	signal transduction mechanisms	T	0.42	chemotaxis protein CheW	351.422	0.0105495	peebo_2015	Peebo et al. 2015	BW25113	TSR-GLUME	Tsr<SUP>glu-Me</SUP>	2	175.711
lldD	b3605	glucose_minimal	GO:0016614; GO:0004457; GO:0016020; GO:0055114; GO:0016491; GO:0006089; GO:0003824; GO:0019516; GO:0004459; GO:0009061; GO:0010181; GO:0042355; GO:0005886; GO:0009060	metabolism	energy production and conversion	C	0.22	L-lactate dehydrogenase	130.837	0.00928004	peebo_2015	Peebo et al. 2015	BW25113	none assigned	L-lactate dehydrogenase	1	130.837												x	cheW	b1887	rich	GO:0005623; GO:1901875; GO:0019904; GO:0005886; GO:0010864; GO:0042803; GO:0009454; GO:0023014; GO:0098561; GO:0051649; GO:0005829; GO:0005515; GO:0007165; GO:0006935; GO:0005737	cellular processes and signaling	signal transduction mechanisms	T	0.45	chemotaxis protein CheW	467.1	0.0140221	peebo_2015	Peebo et al. 2015	BW25113	TSR-GLUME	Tsr<SUP>glu-Me</SUP>	2	233.55
lnt	b0657	glucose_minimal	GO:0030288; GO:0005515; GO:0016746; GO:0016740; GO:0016021; GO:0016020; GO:0006807; GO:0005887; GO:0005886; GO:0016410; GO:0042158	cellular processes and signaling	cell wall/membrane/envelope biogenesis	M	0.22	apolipoprotein N-acyltransferase			peebo_2015	Peebo et al. 2015	BW25113	none assigned	apolipoprotein N-acyltransferase	1														cheW	b1887	glucose_minimal	GO:0005623; GO:1901875; GO:0019904; GO:0005886; GO:0010864; GO:0042803; GO:0009454; GO:0023014; GO:0098561; GO:0051649; GO:0005829; GO:0005515; GO:0007165; GO:0006935; GO:0005737	cellular processes and signaling	signal transduction mechanisms	T	0.46	chemotaxis protein CheW	131.769	0.00395565	peebo_2015	Peebo et al. 2015	BW25113	TSR-GLUME	Tsr<SUP>glu-Me</SUP>	2	65.8847
lolD	b1117	glucose_minimal	GO:0055085; GO:0022857; GO:0089705; GO:0140306; GO:0044873; GO:0098797; GO:0044874; GO:0016020; GO:0005886; GO:0042953; GO:0016887; GO:0016787; GO:0005524; GO:0000166	cellular processes and signaling	cell wall/membrane/envelope biogenesis	M	0.22	lipoprotein release complex - ATP binding subunit	102.556	0.00433063	peebo_2015	Peebo et al. 2015	BW25113	ABC-62-CPLX	lipoprotein release complex	2	51.2779													cheW	b1887	glucose_minimal	GO:0005623; GO:1901875; GO:0019904; GO:0005886; GO:0010864; GO:0042803; GO:0009454; GO:0023014; GO:0098561; GO:0051649; GO:0005829; GO:0005515; GO:0007165; GO:0006935; GO:0005737	cellular processes and signaling	signal transduction mechanisms	T	0.51	chemotaxis protein CheW	299.986	0.00900542	peebo_2015	Peebo et al. 2015	BW25113	TSR-GLUME	Tsr<SUP>glu-Me</SUP>	2	149.993
lolE	b1118	glucose_minimal	GO:0140306; GO:0042953; GO:0044874; GO:0098797; GO:0005515; GO:0016021; GO:0016020; GO:0005886; GO:0005887	cellular processes and signaling	cell wall/membrane/envelope biogenesis	M	0.22	lipoprotein release complex - inner membrane subunit	6.20685	0.000467196	peebo_2015	Peebo et al. 2015	BW25113	ABC-62-CPLX	lipoprotein release complex	1	6.20685													cheW	b1887	rich	GO:0005623; GO:1901875; GO:0019904; GO:0005886; GO:0010864; GO:0042803; GO:0009454; GO:0023014; GO:0098561; GO:0051649; GO:0005829; GO:0005515; GO:0007165; GO:0006935; GO:0005737	cellular processes and signaling	signal transduction mechanisms	T	0.53	chemotaxis protein CheW	359.409	0.0107893	peebo_2015	Peebo et al. 2015	BW25113	TSR-GLUME	Tsr<SUP>glu-Me</SUP>	2	179.705
lpdA	b0116	glucose_minimal	GO:0005623; GO:0022900; GO:0009055; GO:0006979; GO:0016668; GO:0016491; GO:0045454; GO:0042802; GO:0008270; GO:0015036; GO:0006103; GO:0006090; GO:0055114; GO:0005886; GO:0005829; GO:0050660; GO:0016020; GO:0006096; GO:0005515; GO:0004148; GO:0045250; GO:0005960; GO:0045248; GO:0019464; GO:0005737	metabolism	energy production and conversion	C	0.22	lipoamide dehydrogenase	8637.19	0.726751	peebo_2015	Peebo et al. 2015	BW25113	PYRUVATEDEH-CPLX	pyruvate dehydrogenase	12	719.766													cheW	b1887	rich	GO:0005623; GO:1901875; GO:0019904; GO:0005886; GO:0010864; GO:0042803; GO:0009454; GO:0023014; GO:0098561; GO:0051649; GO:0005829; GO:0005515; GO:0007165; GO:0006935; GO:0005737	cellular processes and signaling	signal transduction mechanisms	T	0.55	chemotaxis protein CheW	507.86	0.0152457	peebo_2015	Peebo et al. 2015	BW25113	TSR-GLUME	Tsr<SUP>glu-Me</SUP>	2	253.93
lptB	b3201	glucose_minimal	GO:0015437; GO:0005515; GO:1990351; GO:0055085; GO:0016887; GO:0016787; GO:0016020; GO:0005737; GO:0015920; GO:0043190; GO:0005886; GO:0005524; GO:0000166	cellular processes and signaling	cell wall/membrane/envelope biogenesis	M	0.22	lipopolysaccharide transport system ATP binding protein LptB	319.617	0.0142196	peebo_2015	Peebo et al. 2015	BW25113	CPLX0-7992	lipopolysaccharide transport system	2	159.808													cheW	b1887	rich	GO:0005623; GO:1901875; GO:0019904; GO:0005886; GO:0010864; GO:0042803; GO:0009454; GO:0023014; GO:0098561; GO:0051649; GO:0005829; GO:0005515; GO:0007165; GO:0006935; GO:0005737	cellular processes and signaling	signal transduction mechanisms	T	0.63	chemotaxis protein CheW	370.58	0.0111246	peebo_2015	Peebo et al. 2015	BW25113	TSR-GLUME	Tsr<SUP>glu-Me</SUP>	2	185.29
lptC	b3199	glucose_minimal	GO:0043165; GO:0042802; GO:1990351; GO:0046836; GO:0016020; GO:0005515; GO:0015221; GO:0030288; GO:0005887; GO:0005886; GO:0015920; GO:0016021; GO:0017089	cellular processes and signaling	cell wall/membrane/envelope biogenesis	M	0.22	lipopolysaccharide transport system protein LptC			peebo_2015	Peebo et al. 2015	BW25113	CPLX0-7992	lipopolysaccharide transport system	1														cheW	b1887	rich	GO:0005623; GO:1901875; GO:0019904; GO:0005886; GO:0010864; GO:0042803; GO:0009454; GO:0023014; GO:0098561; GO:0051649; GO:0005829; GO:0005515; GO:0007165; GO:0006935; GO:0005737	cellular processes and signaling	signal transduction mechanisms	T	0.65	chemotaxis protein CheW	556.075	0.0166931	peebo_2015	Peebo et al. 2015	BW25113	TSR-GLUME	Tsr<SUP>glu-Me</SUP>	2	278.037
lptF	b4261	glucose_minimal	GO:0015437; GO:0005515; GO:1990351; GO:0055085; GO:0016020; GO:0043190; GO:0015920; GO:0005886; GO:0016021	cellular processes and signaling	cell motility	N	0.22	lipopolysaccharide transport system protein LptF			peebo_2015	Peebo et al. 2015	BW25113	CPLX0-7992	lipopolysaccharide transport system	1														cheW	b1887	rich	GO:0005623; GO:1901875; GO:0019904; GO:0005886; GO:0010864; GO:0042803; GO:0009454; GO:0023014; GO:0098561; GO:0051649; GO:0005829; GO:0005515; GO:0007165; GO:0006935; GO:0005737	cellular processes and signaling	signal transduction mechanisms	T	0.73	chemotaxis protein CheW	548.05	0.0164521	peebo_2015	Peebo et al. 2015	BW25113	TSR-GLUME	Tsr<SUP>glu-Me</SUP>	2	274.025
lptG	b4262	glucose_minimal	GO:0015437; GO:0005515; GO:1990351; GO:0055085; GO:0016020; GO:0043190; GO:0015920; GO:0005886; GO:0016021	cellular processes and signaling	cell motility	N	0.22	lipopolysaccharide transport system protein LptG			peebo_2015	Peebo et al. 2015	BW25113	CPLX0-7992	lipopolysaccharide transport system	1														cheW	b1887	rich	GO:0005623; GO:1901875; GO:0019904; GO:0005886; GO:0010864; GO:0042803; GO:0009454; GO:0023014; GO:0098561; GO:0051649; GO:0005829; GO:0005515; GO:0007165; GO:0006935; GO:0005737	cellular processes and signaling	signal transduction mechanisms	T	0.74	chemotaxis protein CheW	530.301	0.0159193	peebo_2015	Peebo et al. 2015	BW25113	TSR-GLUME	Tsr<SUP>glu-Me</SUP>	2	265.15
lysP	b2156	glucose_minimal	GO:0055085; GO:0022857; GO:0005515; GO:0003333; GO:0030288; GO:0008134; GO:0051090; GO:0043200; GO:0097639; GO:0015189; GO:0042802; GO:0005887; GO:0005886; GO:0016021; GO:0016020; GO:0006865	metabolism	amino acid transport and metabolism	E	0.22	LYSP-MONOMER	34.4152	0.00306075	peebo_2015	Peebo et al. 2015	BW25113	none assigned	LYSP-MONOMER	1	34.4152													cheW	b1887	rich	GO:0005623; GO:1901875; GO:0019904; GO:0005886; GO:0010864; GO:0042803; GO:0009454; GO:0023014; GO:0098561; GO:0051649; GO:0005829; GO:0005515; GO:0007165; GO:0006935; GO:0005737	cellular processes and signaling	signal transduction mechanisms	T	0.78	chemotaxis protein CheW	298.745	0.00896815	peebo_2015	Peebo et al. 2015	BW25113	TSR-GLUME	Tsr<SUP>glu-Me</SUP>	2	149.372
macA	b0878	glucose_minimal	GO:1990961; GO:1990281; GO:0046677; GO:0015562; GO:0001530; GO:0042893; GO:0042897; GO:1990195; GO:1990196; GO:0042802; GO:0016021; GO:0016020; GO:0005515; GO:0055085; GO:0022857; GO:0019898; GO:0005886	cellular processes and signaling	cell wall/membrane/envelope biogenesis	M	0.22	ABC-type tripartite efflux pump membrane fusion protein	49.1916	0.00331727	peebo_2015	Peebo et al. 2015	BW25113	TRANS-200-CPLX	ABC-type tripartite efflux pump	6	8.19859													cheW	b1887	rich	GO:0005623; GO:1901875; GO:0019904; GO:0005886; GO:0010864; GO:0042803; GO:0009454; GO:0023014; GO:0098561; GO:0051649; GO:0005829; GO:0005515; GO:0007165; GO:0006935; GO:0005737	cellular processes and signaling	signal transduction mechanisms	T	0.82	chemotaxis protein CheW	469.909	0.0141064	peebo_2015	Peebo et al. 2015	BW25113	TSR-GLUME	Tsr<SUP>glu-Me</SUP>	2	234.954
malF	b4033	glucose_minimal	GO:1904981; GO:0055085; GO:1990060; GO:0005887; GO:0008643; GO:0005515; GO:0016020; GO:0006974; GO:0005886; GO:0016021; GO:0043190; GO:0015768; GO:0042956; GO:0015423	metabolism	carbohydrate transport and metabolism	G	0.22	maltose ABC transporter membrane subunit MalF			peebo_2015	Peebo et al. 2015	BW25113	ABC-16-CPLX	maltose ABC transporter	1														cheZ	b1881	glucose_minimal	GO:0071978; GO:0098561; GO:0009288; GO:0051219; GO:0042803; GO:0042802; GO:0006470; GO:0097588; GO:0005886; GO:0016787; GO:0003824; GO:0005515; GO:0050920; GO:0005829; GO:0004721; GO:0006935; GO:0005737	cellular processes and signaling	signal transduction mechanisms	T	0.21	chemotaxis protein CheZ	51.2878	0.00204126	peebo_2015	Peebo et al. 2015	BW25113	CHEZ-CPLX	chemotaxis protein CheZ	2	25.6439
malK	b4035	glucose_minimal	GO:1904981; GO:0055052; GO:0015422; GO:0031234; GO:1990060; GO:0033613; GO:0005515; GO:0016887; GO:0008643; GO:0016020; GO:0005886; GO:0005524; GO:0000166; GO:0043190; GO:0015768; GO:0042956; GO:0015423	metabolism	carbohydrate transport and metabolism	G	0.22	maltose ABC transporter ATP binding subunit	607.152	0.0413127	peebo_2015	Peebo et al. 2015	BW25113	ABC-16-CPLX	maltose ABC transporter	2	303.576													cheZ	b1881	glucose_minimal	GO:0071978; GO:0098561; GO:0009288; GO:0051219; GO:0042803; GO:0042802; GO:0006470; GO:0097588; GO:0005886; GO:0016787; GO:0003824; GO:0005515; GO:0050920; GO:0005829; GO:0004721; GO:0006935; GO:0005737	cellular processes and signaling	signal transduction mechanisms	T	0.22	chemotaxis protein CheZ	53.9801	0.00214841	peebo_2015	Peebo et al. 2015	BW25113	CHEZ-CPLX	chemotaxis protein CheZ	2	26.99
manX	b1817	glucose_minimal	GO:0098708; GO:0015761; GO:0032445; GO:0015764; GO:0016773; GO:0016740; GO:0016021; GO:0008982; GO:0008643; GO:0005886; GO:0005829; GO:0016310; GO:0042803; GO:0022870; GO:0005887; GO:0016301; GO:0016020; GO:0005737; GO:0005515; GO:0009401	metabolism	carbohydrate transport and metabolism	G	0.22	mannose-specific PTS enzyme IIAB component	14971	0.87101	peebo_2015	Peebo et al. 2015	BW25113	CPLX0-7921	mannose-specific PTS enzyme IIAB component	2	7485.52													cheZ	b1881	rich	GO:0071978; GO:0098561; GO:0009288; GO:0051219; GO:0042803; GO:0042802; GO:0006470; GO:0097588; GO:0005886; GO:0016787; GO:0003824; GO:0005515; GO:0050920; GO:0005829; GO:0004721; GO:0006935; GO:0005737	cellular processes and signaling	signal transduction mechanisms	T	0.25	chemotaxis protein CheZ	108.956	0.00433646	peebo_2015	Peebo et al. 2015	BW25113	CHEZ-CPLX	chemotaxis protein CheZ	2	54.4779
manY	b1818	glucose_minimal	GO:0098708; GO:0015761; GO:0032445; GO:0015764; GO:0016021; GO:0008643; GO:0005886; GO:0005887; GO:0022870; GO:0016020; GO:0009401;GO:0005829; GO:0009401; GO:0008643; GO:0010243; GO:0006468; GO:0016772; GO:0003824; GO:0046872; GO:0016740; GO:0016310; GO:0016301; GO:0008965; GO:0005737	metabolism	carbohydrate transport and metabolism	G	0.22	mannose-specific PTS enzyme IIC component			peebo_2015	Peebo et al. 2015	BW25113	CPLX-165	mannose-specific PTS enzyme II	1														cheZ	b1881	glucose_minimal	GO:0071978; GO:0098561; GO:0009288; GO:0051219; GO:0042803; GO:0042802; GO:0006470; GO:0097588; GO:0005886; GO:0016787; GO:0003824; GO:0005515; GO:0050920; GO:0005829; GO:0004721; GO:0006935; GO:0005737	cellular processes and signaling	signal transduction mechanisms	T	0.26	chemotaxis protein CheZ	129.091	0.00513784	peebo_2015	Peebo et al. 2015	BW25113	CHEZ-CPLX	chemotaxis protein CheZ	2	64.5454
manZ	b1819	glucose_minimal	GO:0015761; GO:0098708; GO:0032445; GO:0015764; GO:0016021; GO:0008643; GO:0005886; GO:0005887; GO:0022870; GO:0016020; GO:0009401	metabolism	carbohydrate transport and metabolism	G	0.22	mannose-specific PTS enzyme IID component	2369.95	0.12178	peebo_2015	Peebo et al. 2015	BW25113	CPLX-165	mannose-specific PTS enzyme II	2	1184.97													cheZ	b1881	glucose_minimal	GO:0071978; GO:0098561; GO:0009288; GO:0051219; GO:0042803; GO:0042802; GO:0006470; GO:0097588; GO:0005886; GO:0016787; GO:0003824; GO:0005515; GO:0050920; GO:0005829; GO:0004721; GO:0006935; GO:0005737	cellular processes and signaling	signal transduction mechanisms	T	0.31	chemotaxis protein CheZ	73.3724	0.00292023	peebo_2015	Peebo et al. 2015	BW25113	CHEZ-CPLX	chemotaxis protein CheZ	2	36.6862
mdoB	b4359	glucose_minimal	GO:0030288; GO:0008960; GO:0042597; GO:0006490; GO:0004065; GO:0009250; GO:0008484; GO:0003824; GO:0005886; GO:0016740; GO:0016021; GO:0016020	cellular processes and signaling	cell wall/membrane/envelope biogenesis	M	0.22	phosphoglycerol transferase II // "phosphoglycerol transferase I"			peebo_2015	Peebo et al. 2015	BW25113	none assigned	phosphoglycerol transferase II // "phosphoglycerol transferase I"	1														cheZ	b1881	rich	GO:0071978; GO:0098561; GO:0009288; GO:0051219; GO:0042803; GO:0042802; GO:0006470; GO:0097588; GO:0005886; GO:0016787; GO:0003824; GO:0005515; GO:0050920; GO:0005829; GO:0004721; GO:0006935; GO:0005737	cellular processes and signaling	signal transduction mechanisms	T	0.35	chemotaxis protein CheZ	145.844	0.00580461	peebo_2015	Peebo et al. 2015	BW25113	CHEZ-CPLX	chemotaxis protein CheZ	2	72.922
mdoH	b1049	glucose_minimal	GO:0009250; GO:0051274; GO:0016740; GO:0016021; GO:0016020; GO:0005886; GO:0016758; GO:0005887; GO:0016757; GO:0006970	metabolism	carbohydrate transport and metabolism	G	0.22	osmoregulated periplasmic glucans (OPGs) biosynthesis protein H	59.8448	0.00962995	peebo_2015	Peebo et al. 2015	BW25113	none assigned	osmoregulated periplasmic glucans (OPGs) biosynthesis protein H	1	59.8448													cheZ	b1881	glucose_minimal	GO:0071978; GO:0098561; GO:0009288; GO:0051219; GO:0042803; GO:0042802; GO:0006470; GO:0097588; GO:0005886; GO:0016787; GO:0003824; GO:0005515; GO:0050920; GO:0005829; GO:0004721; GO:0006935; GO:0005737	cellular processes and signaling	signal transduction mechanisms	T	0.36	chemotaxis protein CheZ	77.9523	0.00310252	peebo_2015	Peebo et al. 2015	BW25113	CHEZ-CPLX	chemotaxis protein CheZ	2	38.9762
metI	b0198	glucose_minimal	GO:0055085; GO:1902475; GO:0048473; GO:0055052; GO:0005887; GO:0015191; GO:0048474; GO:0015821; GO:0005515; GO:0005886; GO:0016021; GO:0016020; GO:0006865	metabolism	amino acid transport and metabolism	E	0.22	L-methionine/D-methionine ABC transporter membrane subunit			peebo_2015	Peebo et al. 2015	BW25113	METNIQ-METHIONINE-ABC-CPLX	L-methionine/D-methionine ABC transporter	2														cheZ	b1881	glucose_minimal	GO:0071978; GO:0098561; GO:0009288; GO:0051219; GO:0042803; GO:0042802; GO:0006470; GO:0097588; GO:0005886; GO:0016787; GO:0003824; GO:0005515; GO:0050920; GO:0005829; GO:0004721; GO:0006935; GO:0005737	cellular processes and signaling	signal transduction mechanisms	T	0.41	chemotaxis protein CheZ	104.745	0.00416887	peebo_2015	Peebo et al. 2015	BW25113	CHEZ-CPLX	chemotaxis protein CheZ	2	52.3726
metN	b0199	glucose_minimal	GO:0015424; GO:0003333; GO:1902475; GO:0009276; GO:0055052; GO:0015191; GO:0055085; GO:0042626; GO:0015821; GO:0005515; GO:0016787; GO:0000166; GO:0048473; GO:0006865; GO:0005886; GO:0048474; GO:0016887; GO:0016020; GO:0005524	metabolism	amino acid transport and metabolism	E	0.22	L-methionine/D-methionine ABC transporter ATP binding subunit	256.612	0.0160968	peebo_2015	Peebo et al. 2015	BW25113	METNIQ-METHIONINE-ABC-CPLX	L-methionine/D-methionine ABC transporter	2	128.306													cheZ	b1881	rich	GO:0071978; GO:0098561; GO:0009288; GO:0051219; GO:0042803; GO:0042802; GO:0006470; GO:0097588; GO:0005886; GO:0016787; GO:0003824; GO:0005515; GO:0050920; GO:0005829; GO:0004721; GO:0006935; GO:0005737	cellular processes and signaling	signal transduction mechanisms	T	0.42	chemotaxis protein CheZ	140.227	0.00558104	peebo_2015	Peebo et al. 2015	BW25113	CHEZ-CPLX	chemotaxis protein CheZ	2	70.1133
metQ	b0197	glucose_minimal	GO:0005515; GO:0048473; GO:0055052; GO:0046658; GO:0015821; GO:0030288; GO:0005886; GO:0016020; GO:0006865	metabolism	inorganic ion transport and metabolism	P	0.22	L-methionine/D-methionine ABC transporter membrane anchored binding protein	23219.1	1.13442	peebo_2015	Peebo et al. 2015	BW25113	METNIQ-METHIONINE-ABC-CPLX	L-methionine/D-methionine ABC transporter	1	23219.1													cheZ	b1881	rich	GO:0071978; GO:0098561; GO:0009288; GO:0051219; GO:0042803; GO:0042802; GO:0006470; GO:0097588; GO:0005886; GO:0016787; GO:0003824; GO:0005515; GO:0050920; GO:0005829; GO:0004721; GO:0006935; GO:0005737	cellular processes and signaling	signal transduction mechanisms	T	0.45	chemotaxis protein CheZ	165.818	0.0065996	peebo_2015	Peebo et al. 2015	BW25113	CHEZ-CPLX	chemotaxis protein CheZ	2	82.9092
mglA	b2149	glucose_minimal	GO:0015592; GO:0015765; GO:0043190; GO:0016020; GO:0008643; GO:0043211; GO:0016887; GO:0006974; GO:0015757; GO:0005354; GO:0005886; GO:0005524; GO:0000166; GO:0015407	metabolism	carbohydrate transport and metabolism	G	0.22	D-galactose/methyl-galactoside ABC transporter ATP binding subunit	656.553	0.0614855	peebo_2015	Peebo et al. 2015	BW25113	ABC-18-CPLX	D-galactose / methyl-&beta;-D-galactoside ABC transporter	1	656.553													cheZ	b1881	glucose_minimal	GO:0071978; GO:0098561; GO:0009288; GO:0051219; GO:0042803; GO:0042802; GO:0006470; GO:0097588; GO:0005886; GO:0016787; GO:0003824; GO:0005515; GO:0050920; GO:0005829; GO:0004721; GO:0006935; GO:0005737	cellular processes and signaling	signal transduction mechanisms	T	0.46	chemotaxis protein CheZ	107.029	0.00425975	peebo_2015	Peebo et al. 2015	BW25113	CHEZ-CPLX	chemotaxis protein CheZ	2	53.5143
mglC	b2148	glucose_minimal	GO:0055085; GO:0022857; GO:0015765; GO:0015592; GO:0015757; GO:0005354; GO:0043190; GO:0005887; GO:0006974; GO:0005886; GO:0016021; GO:0016020; GO:0008643	metabolism	carbohydrate transport and metabolism	G	0.22	D-galactose/methyl-galactoside ABC transporter membrane subunit			peebo_2015	Peebo et al. 2015	BW25113	ABC-18-CPLX	D-galactose / methyl-&beta;-D-galactoside ABC transporter	2														cheZ	b1881	glucose_minimal	GO:0071978; GO:0098561; GO:0009288; GO:0051219; GO:0042803; GO:0042802; GO:0006470; GO:0097588; GO:0005886; GO:0016787; GO:0003824; GO:0005515; GO:0050920; GO:0005829; GO:0004721; GO:0006935; GO:0005737	cellular processes and signaling	signal transduction mechanisms	T	0.51	chemotaxis protein CheZ	31.2465	0.00124362	peebo_2015	Peebo et al. 2015	BW25113	CHEZ-CPLX	chemotaxis protein CheZ	2	15.6233
mgtA	b4242	glucose_minimal	GO:0015662; GO:0071286; GO:0005515; GO:1903830; GO:0005887; GO:0015693; GO:0005886; GO:0046872; GO:0016021; GO:0016020; GO:0005524; GO:0000166; GO:0015444	metabolism	inorganic ion transport and metabolism	P	0.22	Mg2+ importing P-type ATPase			peebo_2015	Peebo et al. 2015	BW25113	none assigned	Mg2+ importing P-type ATPase	1														cheZ	b1881	rich	GO:0071978; GO:0098561; GO:0009288; GO:0051219; GO:0042803; GO:0042802; GO:0006470; GO:0097588; GO:0005886; GO:0016787; GO:0003824; GO:0005515; GO:0050920; GO:0005829; GO:0004721; GO:0006935; GO:0005737	cellular processes and signaling	signal transduction mechanisms	T	0.53	chemotaxis protein CheZ	158.37	0.00630314	peebo_2015	Peebo et al. 2015	BW25113	CHEZ-CPLX	chemotaxis protein CheZ	2	79.1848
minD	b1175	glucose_minimal	GO:0000917; GO:0007059; GO:0009898; GO:0031226; GO:0060187; GO:0051782; GO:0042802; GO:0005829; GO:0016020; GO:0000166; GO:0005515; GO:0005886; GO:0051301; GO:0016887; GO:0005524; GO:0007049	cellular processes and signaling	cell cycle control, cell division, chromosome partitioning	D	0.22	Z-ring positioning protein MinD	3295.3	0.161994	peebo_2015	Peebo et al. 2015	BW25113	none assigned	Z-ring positioning protein MinD	1	3295.3													cheZ	b1881	rich	GO:0071978; GO:0098561; GO:0009288; GO:0051219; GO:0042803; GO:0042802; GO:0006470; GO:0097588; GO:0005886; GO:0016787; GO:0003824; GO:0005515; GO:0050920; GO:0005829; GO:0004721; GO:0006935; GO:0005737	cellular processes and signaling	signal transduction mechanisms	T	0.55	chemotaxis protein CheZ	222.82	0.00886829	peebo_2015	Peebo et al. 2015	BW25113	CHEZ-CPLX	chemotaxis protein CheZ	2	111.41
minE	b1174	glucose_minimal	GO:0000918; GO:0051302; GO:0051301; GO:0032955; GO:0005886; GO:0005829; GO:0042802; GO:0005515; GO:0007049	cellular processes and signaling	cell cycle control, cell division, chromosome partitioning	D	0.22	Z-ring positioning protein MinE	1218.19	0.0206972	peebo_2015	Peebo et al. 2015	BW25113	none assigned	Z-ring positioning protein MinE	1	1218.19													cheZ	b1881	rich	GO:0071978; GO:0098561; GO:0009288; GO:0051219; GO:0042803; GO:0042802; GO:0006470; GO:0097588; GO:0005886; GO:0016787; GO:0003824; GO:0005515; GO:0050920; GO:0005829; GO:0004721; GO:0006935; GO:0005737	cellular processes and signaling	signal transduction mechanisms	T	0.63	chemotaxis protein CheZ	155.662	0.00619536	peebo_2015	Peebo et al. 2015	BW25113	CHEZ-CPLX	chemotaxis protein CheZ	2	77.8308
mlaD	b3193	glucose_minimal	GO:0005548; GO:0120014; GO:0120010; GO:0030288; GO:0032991; GO:0005887; GO:0015914; GO:0016021; GO:0016020; GO:0005886; GO:0005543	Not Assigned	Not Assigned	Not Assigned	0.22	intermembrane phospholipid transport system, substrate binding protein MlaD	324.453	0.0105435	peebo_2015	Peebo et al. 2015	BW25113	ABC-45-CPLX	intermembrane phospholipid transport system	6	54.0754													cheZ	b1881	rich	GO:0071978; GO:0098561; GO:0009288; GO:0051219; GO:0042803; GO:0042802; GO:0006470; GO:0097588; GO:0005886; GO:0016787; GO:0003824; GO:0005515; GO:0050920; GO:0005829; GO:0004721; GO:0006935; GO:0005737	cellular processes and signaling	signal transduction mechanisms	T	0.65	chemotaxis protein CheZ	222.986	0.00887489	peebo_2015	Peebo et al. 2015	BW25113	CHEZ-CPLX	chemotaxis protein CheZ	2	111.493
mlaF	b3195	glucose_minimal	GO:0120014; GO:0120010; GO:0032991; GO:0016020; GO:0016887; GO:0016787; GO:0005886; GO:0015914; GO:0005524; GO:0005515; GO:0000166	cellular processes and signaling	cell wall/membrane/envelope biogenesis	M	0.22	intermembrane phospholipid transport system, ATP binding subunit MlaF	86.3676	0.00417165	peebo_2015	Peebo et al. 2015	BW25113	ABC-45-CPLX	intermembrane phospholipid transport system	2	43.1838													cheZ	b1881	rich	GO:0071978; GO:0098561; GO:0009288; GO:0051219; GO:0042803; GO:0042802; GO:0006470; GO:0097588; GO:0005886; GO:0016787; GO:0003824; GO:0005515; GO:0050920; GO:0005829; GO:0004721; GO:0006935; GO:0005737	cellular processes and signaling	signal transduction mechanisms	T	0.73	chemotaxis protein CheZ	209.146	0.00832404	peebo_2015	Peebo et al. 2015	BW25113	CHEZ-CPLX	chemotaxis protein CheZ	2	104.573
mnmE	b3706	glucose_minimal	GO:0042802; GO:0016787; GO:0008033; GO:0006400; GO:0000166; GO:0061077; GO:0030955; GO:0002098; GO:0019003; GO:0042803; GO:0005886; GO:0005829; GO:0046872; GO:0005515; GO:0009268; GO:0030488; GO:0003924; GO:0005525; GO:0005737	information storage and processing	translation, ribosomal structure and biogenesis	J	0.22	5-carboxymethylaminomethyluridine-tRNA synthase GTPase subunit	38.5488	0.00315034	peebo_2015	Peebo et al. 2015	BW25113	CPLX0-7609	5-carboxymethylaminomethyluridine-tRNA synthase	2	19.2744													cheZ	b1881	rich	GO:0071978; GO:0098561; GO:0009288; GO:0051219; GO:0042803; GO:0042802; GO:0006470; GO:0097588; GO:0005886; GO:0016787; GO:0003824; GO:0005515; GO:0050920; GO:0005829; GO:0004721; GO:0006935; GO:0005737	cellular processes and signaling	signal transduction mechanisms	T	0.74	chemotaxis protein CheZ			peebo_2015	Peebo et al. 2015	BW25113	CHEZ-CPLX	chemotaxis protein CheZ	2
modC	b0765	glucose_minimal	GO:0015412; GO:0030001; GO:0000041; GO:0043190; GO:0042888; GO:0016887; GO:0015689; GO:0015098; GO:0005886; GO:0016020; GO:0005524; GO:0000166	metabolism	inorganic ion transport and metabolism	P	0.22	molybdate ABC transporter ATP binding subunit			peebo_2015	Peebo et al. 2015	BW25113	ABC-19-CPLX	molybdate ABC transporter	1														cheZ	b1881	rich	GO:0071978; GO:0098561; GO:0009288; GO:0051219; GO:0042803; GO:0042802; GO:0006470; GO:0097588; GO:0005886; GO:0016787; GO:0003824; GO:0005515; GO:0050920; GO:0005829; GO:0004721; GO:0006935; GO:0005737	cellular processes and signaling	signal transduction mechanisms	T	0.78	chemotaxis protein CheZ	105.93	0.00421601	peebo_2015	Peebo et al. 2015	BW25113	CHEZ-CPLX	chemotaxis protein CheZ	2	52.9648
modF	b0760	glucose_minimal	GO:0055085; GO:0043190; GO:0042626; GO:0016887; GO:0005886; GO:0016020; GO:0006974; GO:0006281; GO:0005524; GO:0000166	metabolism	inorganic ion transport and metabolism	P	0.22	ABC family protein ModF	65.5244	0.00593191	peebo_2015	Peebo et al. 2015	BW25113	none assigned	ABC family protein ModF	1	65.5244													cheZ	b1881	rich	GO:0071978; GO:0098561; GO:0009288; GO:0051219; GO:0042803; GO:0042802; GO:0006470; GO:0097588; GO:0005886; GO:0016787; GO:0003824; GO:0005515; GO:0050920; GO:0005829; GO:0004721; GO:0006935; GO:0005737	cellular processes and signaling	signal transduction mechanisms	T	0.82	chemotaxis protein CheZ	224.033	0.00891654	peebo_2015	Peebo et al. 2015	BW25113	CHEZ-CPLX	chemotaxis protein CheZ	2	112.016
mota	b1890	glucose_minimal	GO:0120101; GO:0071978; GO:0071973; GO:0097588; GO:0016020; GO:0005886; GO:0016021; GO:0006935; GO:0006811	cellular processes and signaling	cell motility	N	0.22	motility protein A			peebo_2015	Peebo et al. 2015	BW25113	FLAGELLAR-MOTOR-COMPLEX	flagellar motor complex	1														codB	b0336	glucose_minimal	GO:1902600; GO:0022857; GO:0055085; GO:0015856; GO:0015209; GO:0015295; GO:0005887; GO:0005886; GO:0019858; GO:0016021; GO:0016020	metabolism	nucleotide transport and metabolism	F	0.21	CODB-MONOMER			peebo_2015	Peebo et al. 2015	BW25113	none assigned	CODB-MONOMER	1
motb	b1889	glucose_minimal	GO:0120101; GO:0005887; GO:0097588; GO:0016020; GO:0005886; GO:0016021; GO:0006935	cellular processes and signaling	cell motility	N	0.22	motility protein B			peebo_2015	Peebo et al. 2015	BW25113	none assigned	motility protein B	1														codB	b0336	glucose_minimal	GO:1902600; GO:0022857; GO:0055085; GO:0015856; GO:0015209; GO:0015295; GO:0005887; GO:0005886; GO:0019858; GO:0016021; GO:0016020	metabolism	nucleotide transport and metabolism	F	0.22	CODB-MONOMER			peebo_2015	Peebo et al. 2015	BW25113	none assigned	CODB-MONOMER	1
mrcA	b3396	glucose_minimal	GO:0008144; GO:0008233; GO:0006508; GO:0004180; GO:0004185; GO:0071555; GO:0071575; GO:0016787; GO:0016757; GO:0016740; GO:0016021; GO:0016020; GO:0008152; GO:0003824; GO:0005886; GO:0005515; GO:0008955; GO:0009002; GO:0046677; GO:0008658; GO:0008360; GO:0009252	cellular processes and signaling	cell wall/membrane/envelope biogenesis	M	0.22	peptidoglycan glycosyltransferase / peptidoglycan DD-transpeptidase MrcA			peebo_2015	Peebo et al. 2015	BW25113	CPLX0-7717	peptidoglycan glycosyltransferase / peptidoglycan DD-transpeptidase MrcA	2														codB	b0336	rich	GO:1902600; GO:0022857; GO:0055085; GO:0015856; GO:0015209; GO:0015295; GO:0005887; GO:0005886; GO:0019858; GO:0016021; GO:0016020	metabolism	nucleotide transport and metabolism	F	0.25	CODB-MONOMER			peebo_2015	Peebo et al. 2015	BW25113	none assigned	CODB-MONOMER	1
mrcB	b0149	glucose_minimal	GO:0051518; GO:0004180; GO:0071723; GO:0010165; GO:0006508; GO:0005887; GO:0030288; GO:0071555; GO:0009274; GO:0016787; GO:0016757; GO:0016740; GO:0008233; GO:0008152; GO:0003824; GO:0005515; GO:0005886; GO:0008144; GO:0009002; GO:0046677; GO:0016021; GO:0016020; GO:0008658; GO:0008360; GO:0008955; GO:0009252	cellular processes and signaling	cell wall/membrane/envelope biogenesis	M	0.22	PBP1B&gamma; // "peptidoglycan glycosyltransferase / peptidoglycan DD-transpeptidase MrcB"	366.759	0.0574069	peebo_2015	Peebo et al. 2015	BW25113	none assigned	PBP1B&gamma; // "peptidoglycan glycosyltransferase / peptidoglycan DD-transpeptidase MrcB"	1	366.759													codB	b0336	glucose_minimal	GO:1902600; GO:0022857; GO:0055085; GO:0015856; GO:0015209; GO:0015295; GO:0005887; GO:0005886; GO:0019858; GO:0016021; GO:0016020	metabolism	nucleotide transport and metabolism	F	0.26	CODB-MONOMER			peebo_2015	Peebo et al. 2015	BW25113	none assigned	CODB-MONOMER	1
mreB	b3251	glucose_minimal	GO:0005737; GO:0005524; GO:0000166; GO:0099513; GO:0031226; GO:0043093; GO:0005886; GO:0042802; GO:0051782; GO:0005515; GO:0005856; GO:0051983; GO:0008360	cellular processes and signaling	cell cycle control, cell division, chromosome partitioning	D	0.22	dynamic cytoskeletal protein MreB	2219.29	0.136132	peebo_2015	Peebo et al. 2015	BW25113	none assigned	dynamic cytoskeletal protein MreB	1	2219.29													codB	b0336	glucose_minimal	GO:1902600; GO:0022857; GO:0055085; GO:0015856; GO:0015209; GO:0015295; GO:0005887; GO:0005886; GO:0019858; GO:0016021; GO:0016020	metabolism	nucleotide transport and metabolism	F	0.31	CODB-MONOMER			peebo_2015	Peebo et al. 2015	BW25113	none assigned	CODB-MONOMER	1
mreC	b3250	glucose_minimal	GO:0030288; GO:0005829; GO:0071963; GO:0005887; GO:0016020; GO:0043621; GO:0016021; GO:0005886; GO:0005515; GO:0008360	cellular processes and signaling	cell cycle control, cell division, chromosome partitioning	D	0.22	cell shape determining protein MreC			peebo_2015	Peebo et al. 2015	BW25113	none assigned	cell shape determining protein MreC	1														codB	b0336	rich	GO:1902600; GO:0022857; GO:0055085; GO:0015856; GO:0015209; GO:0015295; GO:0005887; GO:0005886; GO:0019858; GO:0016021; GO:0016020	metabolism	nucleotide transport and metabolism	F	0.35	CODB-MONOMER			peebo_2015	Peebo et al. 2015	BW25113	none assigned	CODB-MONOMER	1
msbA	b0914	glucose_minimal	GO:0055085; GO:0042910; GO:0042626; GO:0042802; GO:0042908; GO:0008289; GO:0008144; GO:0005887; GO:0008559; GO:0034204; GO:0015920; GO:0015437; GO:0005524; GO:0006869; GO:0016020; GO:0016021; GO:0005886; GO:0034040; GO:0000166; GO:0016887; GO:0043190	cellular processes and signaling	defense mechanisms	V	0.22	ATP-binding lipopolysaccharide transport protein	45.7066	0.00489085	peebo_2015	Peebo et al. 2015	BW25113	CPLX0-7704	ATP-dependent Lipid A-core flippase	2	22.8533													codB	b0336	glucose_minimal	GO:1902600; GO:0022857; GO:0055085; GO:0015856; GO:0015209; GO:0015295; GO:0005887; GO:0005886; GO:0019858; GO:0016021; GO:0016020	metabolism	nucleotide transport and metabolism	F	0.36	CODB-MONOMER			peebo_2015	Peebo et al. 2015	BW25113	none assigned	CODB-MONOMER	1
msbB	b1855	glucose_minimal	GO:0019107; GO:0005887; GO:0016747; GO:0009276; GO:0036104; GO:0005886; GO:0016740; GO:0016021; GO:0016020; GO:0009103; GO:0016746	metabolism	lipid transport and metabolism	I	0.22	myristoyl-acyl carrier protein-dependent acyltransferase			peebo_2015	Peebo et al. 2015	BW25113	none assigned	myristoyl-acyl carrier protein-dependent acyltransferase	1														codB	b0336	glucose_minimal	GO:1902600; GO:0022857; GO:0055085; GO:0015856; GO:0015209; GO:0015295; GO:0005887; GO:0005886; GO:0019858; GO:0016021; GO:0016020	metabolism	nucleotide transport and metabolism	F	0.41	CODB-MONOMER			peebo_2015	Peebo et al. 2015	BW25113	none assigned	CODB-MONOMER	1
mscK	b0465	glucose_minimal	GO:0005623; GO:0055085; GO:0005886; GO:0016021; GO:0016020; GO:0006813; GO:0006811; GO:0008381; GO:0009992	cellular processes and signaling	cell wall/membrane/envelope biogenesis	M	0.22	potassium dependent, small conductance mechanosensitive channel			peebo_2015	Peebo et al. 2015	BW25113	none assigned	potassium dependent, small conductance mechanosensitive channel	1														codB	b0336	rich	GO:1902600; GO:0022857; GO:0055085; GO:0015856; GO:0015209; GO:0015295; GO:0005887; GO:0005886; GO:0019858; GO:0016021; GO:0016020	metabolism	nucleotide transport and metabolism	F	0.42	CODB-MONOMER			peebo_2015	Peebo et al. 2015	BW25113	none assigned	CODB-MONOMER	1
mscL	b3291	glucose_minimal	GO:0005623; GO:0005887; GO:0034220; GO:0042802; GO:0005886; GO:0016021; GO:0016020; GO:0006811; GO:0009992; GO:0008381	cellular processes and signaling	cell wall/membrane/envelope biogenesis	M	0.22	large conductance mechanosensitive channel	833.289	0.0206894	peebo_2015	Peebo et al. 2015	BW25113	CPLX0-7627	large conductance mechanosensitive channel	5	166.658													codB	b0336	rich	GO:1902600; GO:0022857; GO:0055085; GO:0015856; GO:0015209; GO:0015295; GO:0005887; GO:0005886; GO:0019858; GO:0016021; GO:0016020	metabolism	nucleotide transport and metabolism	F	0.45	CODB-MONOMER			peebo_2015	Peebo et al. 2015	BW25113	none assigned	CODB-MONOMER	1
mscM	b4159	glucose_minimal	GO:0006811; GO:0055085; GO:0071470; GO:0008381; GO:0005887; GO:0005886; GO:0016021; GO:0016020	cellular processes and signaling	cell wall/membrane/envelope biogenesis	M	0.22	miniconductance mechanosensitive channel MscM			peebo_2015	Peebo et al. 2015	BW25113	CPLX0-7985	miniconductance mechanosensitive channel MscM	7														codB	b0336	glucose_minimal	GO:1902600; GO:0022857; GO:0055085; GO:0015856; GO:0015209; GO:0015295; GO:0005887; GO:0005886; GO:0019858; GO:0016021; GO:0016020	metabolism	nucleotide transport and metabolism	F	0.46	CODB-MONOMER			peebo_2015	Peebo et al. 2015	BW25113	none assigned	CODB-MONOMER	1
mscS	b2924	glucose_minimal	GO:0005623; GO:0042802; GO:0051260; GO:0005887; GO:0034220; GO:0016020; GO:0055085; GO:0005886; GO:0016021; GO:0006811; GO:0008381; GO:0009992	cellular processes and signaling	cell wall/membrane/envelope biogenesis	M	0.22	small conductance mechanosensitive channel MscS	355.15	0.0182147	peebo_2015	Peebo et al. 2015	BW25113	CPLX0-7626	small conductance mechanosensitive channel MscS	7	50.7357													codB	b0336	glucose_minimal	GO:1902600; GO:0022857; GO:0055085; GO:0015856; GO:0015209; GO:0015295; GO:0005887; GO:0005886; GO:0019858; GO:0016021; GO:0016020	metabolism	nucleotide transport and metabolism	F	0.51	CODB-MONOMER	41.2426	0.00298839	peebo_2015	Peebo et al. 2015	BW25113	none assigned	CODB-MONOMER	1	41.2426
mtlA	b3599	glucose_minimal	GO:0034219; GO:0022872; GO:0015795; GO:0090565; GO:0005887; GO:0015797; GO:0016310; GO:0016301; GO:0005886; GO:0016740; GO:0016021; GO:0016020; GO:0008982; GO:0008643; GO:0009401	metabolism	carbohydrate transport and metabolism	G	0.22	mannitol-specific PTS enzyme IICBA component	685.544	0.0773523	peebo_2015	Peebo et al. 2015	BW25113	CPLX-166	mannitol-specific PTS enzyme II	2	342.772													codB	b0336	rich	GO:1902600; GO:0022857; GO:0055085; GO:0015856; GO:0015209; GO:0015295; GO:0005887; GO:0005886; GO:0019858; GO:0016021; GO:0016020	metabolism	nucleotide transport and metabolism	F	0.53	CODB-MONOMER			peebo_2015	Peebo et al. 2015	BW25113	none assigned	CODB-MONOMER	1
murG	b0090	glucose_minimal	GO:0005515; GO:0005975; GO:0071555; GO:0016758; GO:0016757; GO:0016740; GO:0030259; GO:0051991; GO:0005886; GO:0051301; GO:0016020; GO:0008360; GO:0007049; GO:0050511; GO:0009252	cellular processes and signaling	cell wall/membrane/envelope biogenesis	M	0.22	NACGLCTRANS-MONOMER	35.7672	0.00224521	peebo_2015	Peebo et al. 2015	BW25113	none assigned	NACGLCTRANS-MONOMER	1	35.7672													codB	b0336	rich	GO:1902600; GO:0022857; GO:0055085; GO:0015856; GO:0015209; GO:0015295; GO:0005887; GO:0005886; GO:0019858; GO:0016021; GO:0016020	metabolism	nucleotide transport and metabolism	F	0.55	CODB-MONOMER			peebo_2015	Peebo et al. 2015	BW25113	none assigned	CODB-MONOMER	1
nagE	b0679	glucose_minimal	GO:0046872; GO:0034219; GO:0090587; GO:0090586; GO:0019866; GO:0008643; GO:0015764; GO:0005887; GO:0009254; GO:0015572; GO:0006974; GO:0016310; GO:0016301; GO:0005886; GO:0016740; GO:0016021; GO:0016020; GO:0008982; GO:0009401;GO:0032147; GO:0043086; GO:0034219; GO:0005829; GO:0010243; GO:0009401; GO:0008982; GO:0032412; GO:0030295; GO:0004857; GO:0016310; GO:0016301; GO:0016740; GO:0005737; GO:0005515	metabolism	carbohydrate transport and metabolism	G	0.22	N-acetylglucosamine-specific PTS enzyme IIABC component	352.348	0.039976	peebo_2015	Peebo et al. 2015	BW25113	CPLX-167	N-acetylglucosamine-specific PTS enzyme II	2	176.174													codB	b0336	rich	GO:1902600; GO:0022857; GO:0055085; GO:0015856; GO:0015209; GO:0015295; GO:0005887; GO:0005886; GO:0019858; GO:0016021; GO:0016020	metabolism	nucleotide transport and metabolism	F	0.63	CODB-MONOMER	49.3667	0.00357706	peebo_2015	Peebo et al. 2015	BW25113	none assigned	CODB-MONOMER	1	49.3667
ndh	b1109	glucose_minimal	GO:0055070; GO:0005887; GO:0030964; GO:0009061; GO:0055114; GO:0016491; GO:0016020; GO:0003954; GO:0005886; GO:0050660; GO:0019646; GO:0008137; GO:0009060	metabolism	energy production and conversion	C	0.22	NADH:quinone oxidoreductase II	130.912	0.0102918	peebo_2015	Peebo et al. 2015	BW25113	none assigned	NADH:quinone oxidoreductase II	1	130.912												x	codB	b0336	rich	GO:1902600; GO:0022857; GO:0055085; GO:0015856; GO:0015209; GO:0015295; GO:0005887; GO:0005886; GO:0019858; GO:0016021; GO:0016020	metabolism	nucleotide transport and metabolism	F	0.65	CODB-MONOMER			peebo_2015	Peebo et al. 2015	BW25113	none assigned	CODB-MONOMER	1
nhaB	b1186	glucose_minimal	GO:0015081; GO:0005887; GO:0005623; GO:0035725; GO:0016020; GO:0015297; GO:0006811; GO:0005886; GO:0010226; GO:0016021; GO:0015385; GO:0015491; GO:1902600; GO:0006814; GO:0051452; GO:0006883	metabolism	inorganic ion transport and metabolism	P	0.22	Na+:H+ antiporter NhaB			peebo_2015	Peebo et al. 2015	BW25113	none assigned	Na+:H+ antiporter NhaB	1														codB	b0336	rich	GO:1902600; GO:0022857; GO:0055085; GO:0015856; GO:0015209; GO:0015295; GO:0005887; GO:0005886; GO:0019858; GO:0016021; GO:0016020	metabolism	nucleotide transport and metabolism	F	0.73	CODB-MONOMER			peebo_2015	Peebo et al. 2015	BW25113	none assigned	CODB-MONOMER	1
nlpA	b3661	glucose_minimal	GO:0015821; GO:0005886; GO:0016020	metabolism	inorganic ion transport and metabolism	P	0.22	lipoprotein-28	927.153	0.0452857	peebo_2015	Peebo et al. 2015	BW25113	none assigned	lipoprotein-28	1	927.153													codB	b0336	rich	GO:1902600; GO:0022857; GO:0055085; GO:0015856; GO:0015209; GO:0015295; GO:0005887; GO:0005886; GO:0019858; GO:0016021; GO:0016020	metabolism	nucleotide transport and metabolism	F	0.74	CODB-MONOMER			peebo_2015	Peebo et al. 2015	BW25113	none assigned	CODB-MONOMER	1
nlpD	b2742	glucose_minimal	GO:0006508; GO:0004222; GO:0001896; GO:0032153; GO:0016020; GO:0051345; GO:0000920; GO:0051301; GO:0007049; GO:0005886; GO:0009279; GO:0042493	cellular processes and signaling	cell wall/membrane/envelope biogenesis	M	0.22	murein hydrolase activator NlpD	55.2174	0.0036801	peebo_2015	Peebo et al. 2015	BW25113	none assigned	murein hydrolase activator NlpD	1	55.2174													codB	b0336	rich	GO:1902600; GO:0022857; GO:0055085; GO:0015856; GO:0015209; GO:0015295; GO:0005887; GO:0005886; GO:0019858; GO:0016021; GO:0016020	metabolism	nucleotide transport and metabolism	F	0.78	CODB-MONOMER			peebo_2015	Peebo et al. 2015	BW25113	none assigned	CODB-MONOMER	1
nlpI	b3163	glucose_minimal	GO:0005886; GO:0005515; GO:0036405; GO:0030674; GO:0051301; GO:0016020; GO:0007049	cellular processes and signaling	cell wall/membrane/envelope biogenesis	M	0.22	lipoprotein NlpI			peebo_2015	Peebo et al. 2015	BW25113	CPLX0-8198	lipoprotein NlpI	2														codB	b0336	rich	GO:1902600; GO:0022857; GO:0055085; GO:0015856; GO:0015209; GO:0015295; GO:0005887; GO:0005886; GO:0019858; GO:0016021; GO:0016020	metabolism	nucleotide transport and metabolism	F	0.82	CODB-MONOMER			peebo_2015	Peebo et al. 2015	BW25113	none assigned	CODB-MONOMER	1
nuoA	b2288	glucose_minimal	GO:0050136; GO:0016651; GO:0016021; GO:0016020; GO:0055114; GO:0005887; GO:0030964; GO:0005886; GO:0045272; GO:0048038; GO:0008137;GO:0055114; GO:0048038; GO:0016021; GO:0016020; GO:0042773; GO:0015990; GO:0048039; GO:0030964; GO:0005886; GO:0045272; GO:0005887; GO:0008137; GO:0009060	metabolism	energy production and conversion	C	0.22	NADH:quinone oxidoreductase subunit A	304.22	0.00831087	peebo_2015	Peebo et al. 2015	BW25113	NADH-DHI-CPLX	NADH:quinone oxidoreductase I	1	304.22													copA	b0484	glucose_minimal	GO:0016887; GO:0015662; GO:0006825; GO:0010273; GO:0016531; GO:0098655; GO:0072511; GO:0043682; GO:0035434; GO:0005737; GO:0006812; GO:0019829; GO:1902601; GO:0071292; GO:0071280; GO:0015080; GO:0005887; GO:0060003; GO:0030001; GO:0016020; GO:0006811; GO:0005886; GO:0046872; GO:0016021; GO:0005524; GO:0000166	metabolism	inorganic ion transport and metabolism	P	0.21	soluble Cu+ chaperone // "Cu+ exporting P-type ATPase"	175.465	0.0255949	peebo_2015	Peebo et al. 2015	BW25113	none assigned	soluble Cu+ chaperone // "Cu+ exporting P-type ATPase"	1	175.465
nuoB	b2287	glucose_minimal	GO:0055114; GO:0050136; GO:0005506; GO:0051536; GO:0016020; GO:0005886; GO:0030964; GO:0045272; GO:0048038; GO:0046872; GO:0015990; GO:0051539; GO:0008137; GO:0009060	metabolism	energy production and conversion	C	0.22	NADH:quinone oxidoreductase subunit B	1339.6	0.055718	peebo_2015	Peebo et al. 2015	BW25113	NADH-DHI-CPLX	NADH:quinone oxidoreductase I	1	1339.6													copA	b0484	glucose_minimal	GO:0016887; GO:0015662; GO:0006825; GO:0010273; GO:0016531; GO:0098655; GO:0072511; GO:0043682; GO:0035434; GO:0005737; GO:0006812; GO:0019829; GO:1902601; GO:0071292; GO:0071280; GO:0015080; GO:0005887; GO:0060003; GO:0030001; GO:0016020; GO:0006811; GO:0005886; GO:0046872; GO:0016021; GO:0005524; GO:0000166	metabolism	inorganic ion transport and metabolism	P	0.22	soluble Cu+ chaperone // "Cu+ exporting P-type ATPase"	167.133	0.0243795	peebo_2015	Peebo et al. 2015	BW25113	none assigned	soluble Cu+ chaperone // "Cu+ exporting P-type ATPase"	1	167.133
nuoC	b2286	glucose_minimal	GO:0016655; GO:0005737; GO:0050136; GO:0016651; GO:0003824; GO:0005515; GO:0055114; GO:0051287; GO:0008152; GO:0016020; GO:0030964; GO:0005886; GO:0045272; GO:0048038; GO:0008137	metabolism	energy production and conversion	C	0.22	NADH:quinone oxidoreductase subunit CD	1242.33	0.140721	peebo_2015	Peebo et al. 2015	BW25113	NADH-DHI-CPLX	NADH:quinone oxidoreductase I	1	1242.33													copA	b0484	rich	GO:0016887; GO:0015662; GO:0006825; GO:0010273; GO:0016531; GO:0098655; GO:0072511; GO:0043682; GO:0035434; GO:0005737; GO:0006812; GO:0019829; GO:1902601; GO:0071292; GO:0071280; GO:0015080; GO:0005887; GO:0060003; GO:0030001; GO:0016020; GO:0006811; GO:0005886; GO:0046872; GO:0016021; GO:0005524; GO:0000166	metabolism	inorganic ion transport and metabolism	P	0.25	soluble Cu+ chaperone // "Cu+ exporting P-type ATPase"	186.367	0.0271852	peebo_2015	Peebo et al. 2015	BW25113	none assigned	soluble Cu+ chaperone // "Cu+ exporting P-type ATPase"	1	186.367
nuoE	b2285	glucose_minimal	GO:0005515; GO:0055114; GO:0030964; GO:0005886; GO:0045272; GO:0051536; GO:0048038; GO:0046872; GO:0016491; GO:0051537	metabolism	energy production and conversion	C	0.22	NADH:quinone oxidoreductase subunit E	401.917	0.0124029	peebo_2015	Peebo et al. 2015	BW25113	NADH-DHI-CPLX	NADH:quinone oxidoreductase I	1	401.917													copA	b0484	glucose_minimal	GO:0016887; GO:0015662; GO:0006825; GO:0010273; GO:0016531; GO:0098655; GO:0072511; GO:0043682; GO:0035434; GO:0005737; GO:0006812; GO:0019829; GO:1902601; GO:0071292; GO:0071280; GO:0015080; GO:0005887; GO:0060003; GO:0030001; GO:0016020; GO:0006811; GO:0005886; GO:0046872; GO:0016021; GO:0005524; GO:0000166	metabolism	inorganic ion transport and metabolism	P	0.26	soluble Cu+ chaperone // "Cu+ exporting P-type ATPase"	179.037	0.026116	peebo_2015	Peebo et al. 2015	BW25113	none assigned	soluble Cu+ chaperone // "Cu+ exporting P-type ATPase"	1	179.037
nuoF	b2284	glucose_minimal	GO:0045333; GO:0055114; GO:0051536; GO:0016651; GO:0030964; GO:0005886; GO:0045272; GO:0048038; GO:0046872; GO:0010181; GO:0051287; GO:0051539; GO:0008137; GO:0009060	metabolism	energy production and conversion	C	0.22	NADH:quinone oxidoreductase subunit F	1285.29	0.105169	peebo_2015	Peebo et al. 2015	BW25113	NADH-DHI-CPLX	NADH:quinone oxidoreductase I	1	1285.29													copA	b0484	glucose_minimal	GO:0016887; GO:0015662; GO:0006825; GO:0010273; GO:0016531; GO:0098655; GO:0072511; GO:0043682; GO:0035434; GO:0005737; GO:0006812; GO:0019829; GO:1902601; GO:0071292; GO:0071280; GO:0015080; GO:0005887; GO:0060003; GO:0030001; GO:0016020; GO:0006811; GO:0005886; GO:0046872; GO:0016021; GO:0005524; GO:0000166	metabolism	inorganic ion transport and metabolism	P	0.31	soluble Cu+ chaperone // "Cu+ exporting P-type ATPase"	180.42	0.0263177	peebo_2015	Peebo et al. 2015	BW25113	none assigned	soluble Cu+ chaperone // "Cu+ exporting P-type ATPase"	1	180.42
nuoG	b2283	glucose_minimal	GO:0005737; GO:0043546; GO:0005515; GO:0055114; GO:0051536; GO:0016020; GO:0042773; GO:0016651; GO:0009055; GO:0005886; GO:0030964; GO:0045272; GO:0048038; GO:0046872; GO:0016491; GO:0051537; GO:0008137; GO:0051539; GO:0009060	metabolism	energy production and conversion	C	0.22	NADH:quinone oxidoreductase subunit G	700.244	0.116588	peebo_2015	Peebo et al. 2015	BW25113	NADH-DHI-CPLX	NADH:quinone oxidoreductase I	1	700.244													copA	b0484	rich	GO:0016887; GO:0015662; GO:0006825; GO:0010273; GO:0016531; GO:0098655; GO:0072511; GO:0043682; GO:0035434; GO:0005737; GO:0006812; GO:0019829; GO:1902601; GO:0071292; GO:0071280; GO:0015080; GO:0005887; GO:0060003; GO:0030001; GO:0016020; GO:0006811; GO:0005886; GO:0046872; GO:0016021; GO:0005524; GO:0000166	metabolism	inorganic ion transport and metabolism	P	0.35	soluble Cu+ chaperone // "Cu+ exporting P-type ATPase"	193.285	0.0281943	peebo_2015	Peebo et al. 2015	BW25113	none assigned	soluble Cu+ chaperone // "Cu+ exporting P-type ATPase"	1	193.285
nuoH	b2282	glucose_minimal	GO:0016655; GO:0055114; GO:0016021; GO:0016020; GO:0030964; GO:0005886; GO:0045272; GO:0048038; GO:0005887; GO:0008137; GO:0009060	metabolism	energy production and conversion	C	0.22	NADH:quinone oxidoreductase subunit H			peebo_2015	Peebo et al. 2015	BW25113	NADH-DHI-CPLX	NADH:quinone oxidoreductase I	1														copA	b0484	glucose_minimal	GO:0016887; GO:0015662; GO:0006825; GO:0010273; GO:0016531; GO:0098655; GO:0072511; GO:0043682; GO:0035434; GO:0005737; GO:0006812; GO:0019829; GO:1902601; GO:0071292; GO:0071280; GO:0015080; GO:0005887; GO:0060003; GO:0030001; GO:0016020; GO:0006811; GO:0005886; GO:0046872; GO:0016021; GO:0005524; GO:0000166	metabolism	inorganic ion transport and metabolism	P	0.36	soluble Cu+ chaperone // "Cu+ exporting P-type ATPase"	191.369	0.0279149	peebo_2015	Peebo et al. 2015	BW25113	none assigned	soluble Cu+ chaperone // "Cu+ exporting P-type ATPase"	1	191.369
nuoI	b2281	glucose_minimal	GO:0050136; GO:0005506; GO:0055114; GO:0051536; GO:0016020; GO:0016651; GO:0030964; GO:0005886; GO:0045272; GO:0048038; GO:0046872; GO:0051539; GO:0009060	metabolism	energy production and conversion	C	0.22	NADH:quinone oxidoreductase subunit I	856.767	0.0292098	peebo_2015	Peebo et al. 2015	BW25113	NADH-DHI-CPLX	NADH:quinone oxidoreductase I	1	856.767													copA	b0484	glucose_minimal	GO:0016887; GO:0015662; GO:0006825; GO:0010273; GO:0016531; GO:0098655; GO:0072511; GO:0043682; GO:0035434; GO:0005737; GO:0006812; GO:0019829; GO:1902601; GO:0071292; GO:0071280; GO:0015080; GO:0005887; GO:0060003; GO:0030001; GO:0016020; GO:0006811; GO:0005886; GO:0046872; GO:0016021; GO:0005524; GO:0000166	metabolism	inorganic ion transport and metabolism	P	0.41	soluble Cu+ chaperone // "Cu+ exporting P-type ATPase"	192.687	0.0281071	peebo_2015	Peebo et al. 2015	BW25113	none assigned	soluble Cu+ chaperone // "Cu+ exporting P-type ATPase"	1	192.687
nuoJ	b2280	glucose_minimal	GO:0016021; GO:0016020; GO:0055114; GO:0030964; GO:0005886; GO:0045272; GO:0048038; GO:0005887; GO:0008137	metabolism	energy production and conversion	C	0.22	NADH:quinone oxidoreductase subunit J	34.6902	0.00114452	peebo_2015	Peebo et al. 2015	BW25113	NADH-DHI-CPLX	NADH:quinone oxidoreductase I	1	34.6902													copA	b0484	rich	GO:0016887; GO:0015662; GO:0006825; GO:0010273; GO:0016531; GO:0098655; GO:0072511; GO:0043682; GO:0035434; GO:0005737; GO:0006812; GO:0019829; GO:1902601; GO:0071292; GO:0071280; GO:0015080; GO:0005887; GO:0060003; GO:0030001; GO:0016020; GO:0006811; GO:0005886; GO:0046872; GO:0016021; GO:0005524; GO:0000166	metabolism	inorganic ion transport and metabolism	P	0.42	soluble Cu+ chaperone // "Cu+ exporting P-type ATPase"	180.588	0.0263423	peebo_2015	Peebo et al. 2015	BW25113	none assigned	soluble Cu+ chaperone // "Cu+ exporting P-type ATPase"	1	180.588
nuoM	b2277	glucose_minimal	GO:0055114; GO:0048038; GO:0016021; GO:0016020; GO:0042773; GO:0015990; GO:0048039; GO:0030964; GO:0005886; GO:0045272; GO:0005887; GO:0008137; GO:0009060	metabolism	energy production and conversion	C	0.22	NADH:quinone oxidoreductase subunit M			peebo_2015	Peebo et al. 2015	BW25113	none assigned	NADH:quinone oxidoreductase subunit M	1														copA	b0484	rich	GO:0016887; GO:0015662; GO:0006825; GO:0010273; GO:0016531; GO:0098655; GO:0072511; GO:0043682; GO:0035434; GO:0005737; GO:0006812; GO:0019829; GO:1902601; GO:0071292; GO:0071280; GO:0015080; GO:0005887; GO:0060003; GO:0030001; GO:0016020; GO:0006811; GO:0005886; GO:0046872; GO:0016021; GO:0005524; GO:0000166	metabolism	inorganic ion transport and metabolism	P	0.45	soluble Cu+ chaperone // "Cu+ exporting P-type ATPase"	200.101	0.0291886	peebo_2015	Peebo et al. 2015	BW25113	none assigned	soluble Cu+ chaperone // "Cu+ exporting P-type ATPase"	1	200.101
nupC	b2393	glucose_minimal	GO:0005337; GO:0015862; GO:0015861; GO:1901642; GO:0015213; GO:0015212; GO:0016021; GO:0016020; GO:0015858; GO:0015506; GO:0005887; GO:0005886	metabolism	nucleotide transport and metabolism	F	0.22	nucleoside:H+ symporter NupC	52.7749	0.00380878	peebo_2015	Peebo et al. 2015	BW25113	none assigned	nucleoside:H+ symporter NupC	1	52.7749													copA	b0484	glucose_minimal	GO:0016887; GO:0015662; GO:0006825; GO:0010273; GO:0016531; GO:0098655; GO:0072511; GO:0043682; GO:0035434; GO:0005737; GO:0006812; GO:0019829; GO:1902601; GO:0071292; GO:0071280; GO:0015080; GO:0005887; GO:0060003; GO:0030001; GO:0016020; GO:0006811; GO:0005886; GO:0046872; GO:0016021; GO:0005524; GO:0000166	metabolism	inorganic ion transport and metabolism	P	0.46	soluble Cu+ chaperone // "Cu+ exporting P-type ATPase"	191.767	0.0279729	peebo_2015	Peebo et al. 2015	BW25113	none assigned	soluble Cu+ chaperone // "Cu+ exporting P-type ATPase"	1	191.767
oppB	b1244	glucose_minimal	GO:0055085; GO:0015834; GO:0015640; GO:0043190; GO:0035672; GO:0015833; GO:0015031; GO:0016020; GO:0005886; GO:0015421; GO:0016021	metabolism	inorganic ion transport and metabolism	P	0.22	murein tripeptide ABC transporter / oligopeptide ABC transporter inner membrane subunit OppB	38.8175	0.00215497	peebo_2015	Peebo et al. 2015	BW25113	CPLX0-3970	murein tripeptide ABC transporter	1	38.8175													copA	b0484	glucose_minimal	GO:0016887; GO:0015662; GO:0006825; GO:0010273; GO:0016531; GO:0098655; GO:0072511; GO:0043682; GO:0035434; GO:0005737; GO:0006812; GO:0019829; GO:1902601; GO:0071292; GO:0071280; GO:0015080; GO:0005887; GO:0060003; GO:0030001; GO:0016020; GO:0006811; GO:0005886; GO:0046872; GO:0016021; GO:0005524; GO:0000166	metabolism	inorganic ion transport and metabolism	P	0.51	soluble Cu+ chaperone // "Cu+ exporting P-type ATPase"	202.736	0.0295729	peebo_2015	Peebo et al. 2015	BW25113	none assigned	soluble Cu+ chaperone // "Cu+ exporting P-type ATPase"	1	202.736
oppC	b1245	glucose_minimal	GO:0055085; GO:0015834; GO:0015640; GO:0035672; GO:0015421; GO:0015833; GO:0015031; GO:0016020; GO:0005886; GO:0043190; GO:0016021	metabolism	inorganic ion transport and metabolism	P	0.22	murein tripeptide ABC transporter / oligopeptide ABC transporter inner membrane subunit OppC			peebo_2015	Peebo et al. 2015	BW25113	CPLX0-3970	murein tripeptide ABC transporter	1														copA	b0484	rich	GO:0016887; GO:0015662; GO:0006825; GO:0010273; GO:0016531; GO:0098655; GO:0072511; GO:0043682; GO:0035434; GO:0005737; GO:0006812; GO:0019829; GO:1902601; GO:0071292; GO:0071280; GO:0015080; GO:0005887; GO:0060003; GO:0030001; GO:0016020; GO:0006811; GO:0005886; GO:0046872; GO:0016021; GO:0005524; GO:0000166	metabolism	inorganic ion transport and metabolism	P	0.53	soluble Cu+ chaperone // "Cu+ exporting P-type ATPase"	175.184	0.025554	peebo_2015	Peebo et al. 2015	BW25113	none assigned	soluble Cu+ chaperone // "Cu+ exporting P-type ATPase"	1	175.184
oppD	b1246	glucose_minimal	GO:0005515; GO:0035672; GO:0015421; GO:0015833; GO:0016887; GO:0000166; GO:0005886; GO:0015031; GO:0016020; GO:0043190; GO:0015640; GO:0015834; GO:0005524	metabolism	inorganic ion transport and metabolism	P	0.22	murein tripeptide ABC transporter / oligopeptide ABC transporter ATP binding subunit OppD	50.9315	0.00314411	peebo_2015	Peebo et al. 2015	BW25113	CPLX0-3970	murein tripeptide ABC transporter	1	50.9315													copA	b0484	rich	GO:0016887; GO:0015662; GO:0006825; GO:0010273; GO:0016531; GO:0098655; GO:0072511; GO:0043682; GO:0035434; GO:0005737; GO:0006812; GO:0019829; GO:1902601; GO:0071292; GO:0071280; GO:0015080; GO:0005887; GO:0060003; GO:0030001; GO:0016020; GO:0006811; GO:0005886; GO:0046872; GO:0016021; GO:0005524; GO:0000166	metabolism	inorganic ion transport and metabolism	P	0.55	soluble Cu+ chaperone // "Cu+ exporting P-type ATPase"	148.83	0.0217097	peebo_2015	Peebo et al. 2015	BW25113	none assigned	soluble Cu+ chaperone // "Cu+ exporting P-type ATPase"	1	148.83
oppF	b1247	glucose_minimal	GO:0015834; GO:0015640; GO:0035672; GO:0015421; GO:0016887; GO:0015833; GO:0000166; GO:0015031; GO:0016020; GO:0005886; GO:0043190; GO:0005524	metabolism	amino acid transport and metabolism	E	0.22	murein tripeptide ABC transporter / oligopeptide ABC transporter ATP binding subunit OppF	115.196	0.00711319	peebo_2015	Peebo et al. 2015	BW25113	CPLX0-3970	murein tripeptide ABC transporter	1	115.196													copA	b0484	rich	GO:0016887; GO:0015662; GO:0006825; GO:0010273; GO:0016531; GO:0098655; GO:0072511; GO:0043682; GO:0035434; GO:0005737; GO:0006812; GO:0019829; GO:1902601; GO:0071292; GO:0071280; GO:0015080; GO:0005887; GO:0060003; GO:0030001; GO:0016020; GO:0006811; GO:0005886; GO:0046872; GO:0016021; GO:0005524; GO:0000166	metabolism	inorganic ion transport and metabolism	P	0.63	soluble Cu+ chaperone // "Cu+ exporting P-type ATPase"	194.651	0.0283936	peebo_2015	Peebo et al. 2015	BW25113	none assigned	soluble Cu+ chaperone // "Cu+ exporting P-type ATPase"	1	194.651
osmE	b1739	glucose_minimal	GO:0005515; GO:0019867; GO:0005886; GO:0016020; GO:0006970	Not Assigned	Not Assigned	Not Assigned	0.22	osmotically-inducible lipoprotein OsmE	10963.2	0.218769	peebo_2015	Peebo et al. 2015	BW25113	none assigned	osmotically-inducible lipoprotein OsmE	1	10963.2													copA	b0484	rich	GO:0016887; GO:0015662; GO:0006825; GO:0010273; GO:0016531; GO:0098655; GO:0072511; GO:0043682; GO:0035434; GO:0005737; GO:0006812; GO:0019829; GO:1902601; GO:0071292; GO:0071280; GO:0015080; GO:0005887; GO:0060003; GO:0030001; GO:0016020; GO:0006811; GO:0005886; GO:0046872; GO:0016021; GO:0005524; GO:0000166	metabolism	inorganic ion transport and metabolism	P	0.65	soluble Cu+ chaperone // "Cu+ exporting P-type ATPase"	186.74	0.0272397	peebo_2015	Peebo et al. 2015	BW25113	none assigned	soluble Cu+ chaperone // "Cu+ exporting P-type ATPase"	1	186.74
osmF	b2131	glucose_minimal	GO:0055085; GO:0043190; GO:0022857; GO:0005886; GO:0006865; GO:0071474; GO:0031460; GO:0030288; GO:0042597	cellular processes and signaling	cell wall/membrane/envelope biogenesis	M	0.22	glycine betaine ABC transporter periplasmic binding protein OsmF	468.391	0.0253544	peebo_2015	Peebo et al. 2015	BW25113	ABC-40-CPLX	glycine betaine ABC transporter, non-osmoregulatory	1	468.391													copA	b0484	rich	GO:0016887; GO:0015662; GO:0006825; GO:0010273; GO:0016531; GO:0098655; GO:0072511; GO:0043682; GO:0035434; GO:0005737; GO:0006812; GO:0019829; GO:1902601; GO:0071292; GO:0071280; GO:0015080; GO:0005887; GO:0060003; GO:0030001; GO:0016020; GO:0006811; GO:0005886; GO:0046872; GO:0016021; GO:0005524; GO:0000166	metabolism	inorganic ion transport and metabolism	P	0.73	soluble Cu+ chaperone // "Cu+ exporting P-type ATPase"	189.84	0.0276918	peebo_2015	Peebo et al. 2015	BW25113	none assigned	soluble Cu+ chaperone // "Cu+ exporting P-type ATPase"	1	189.84
parC	b3019	glucose_minimal	GO:0016020; GO:0006259; GO:0005886; GO:0005694; GO:0005524; GO:0003918; GO:0005829; GO:0005515; GO:0030541; GO:0009330; GO:0007062; GO:0019897; GO:0007059; GO:0016853; GO:0006265; GO:0003916; GO:0003677; GO:0005737	information storage and processing	Replication, recombination, and repair	L	0.22	DNA topoisomerase IV subunit A	50.1246	0.00697531	peebo_2015	Peebo et al. 2015	BW25113	CPLX0-2424	DNA topoisomerase IV	2	25.0623													copA	b0484	rich	GO:0016887; GO:0015662; GO:0006825; GO:0010273; GO:0016531; GO:0098655; GO:0072511; GO:0043682; GO:0035434; GO:0005737; GO:0006812; GO:0019829; GO:1902601; GO:0071292; GO:0071280; GO:0015080; GO:0005887; GO:0060003; GO:0030001; GO:0016020; GO:0006811; GO:0005886; GO:0046872; GO:0016021; GO:0005524; GO:0000166	metabolism	inorganic ion transport and metabolism	P	0.74	soluble Cu+ chaperone // "Cu+ exporting P-type ATPase"	247.444	0.0360944	peebo_2015	Peebo et al. 2015	BW25113	none assigned	soluble Cu+ chaperone // "Cu+ exporting P-type ATPase"	1	247.444
pcnB	b0143	glucose_minimal	GO:0043631; GO:0016779; GO:0016740; GO:0006396; GO:0016020; GO:0005886; GO:0005829; GO:0005524; GO:0000166; GO:0006397; GO:0006378; GO:0006276; GO:0003723; GO:0004652; GO:0009451; GO:0005737	information storage and processing	translation, ribosomal structure and biogenesis	J	0.22	poly(A) polymerase I	41.4803	0.00370941	peebo_2015	Peebo et al. 2015	BW25113	none assigned	poly(A) polymerase I	1	41.4803													copA	b0484	rich	GO:0016887; GO:0015662; GO:0006825; GO:0010273; GO:0016531; GO:0098655; GO:0072511; GO:0043682; GO:0035434; GO:0005737; GO:0006812; GO:0019829; GO:1902601; GO:0071292; GO:0071280; GO:0015080; GO:0005887; GO:0060003; GO:0030001; GO:0016020; GO:0006811; GO:0005886; GO:0046872; GO:0016021; GO:0005524; GO:0000166	metabolism	inorganic ion transport and metabolism	P	0.78	soluble Cu+ chaperone // "Cu+ exporting P-type ATPase"	165.588	0.0241541	peebo_2015	Peebo et al. 2015	BW25113	none assigned	soluble Cu+ chaperone // "Cu+ exporting P-type ATPase"	1	165.588
pepN	b0932	glucose_minimal	GO:0005515; GO:0005737; GO:0042802; GO:0016787; GO:0008233; GO:0043171; GO:0008270; GO:0005886; GO:0046872; GO:0016020; GO:0008237; GO:0004177; GO:0006508	metabolism	amino acid transport and metabolism	E	0.22	aminopeptidase N	790.531	0.12981	peebo_2015	Peebo et al. 2015	BW25113	none assigned	aminopeptidase N	1	790.531													copA	b0484	rich	GO:0016887; GO:0015662; GO:0006825; GO:0010273; GO:0016531; GO:0098655; GO:0072511; GO:0043682; GO:0035434; GO:0005737; GO:0006812; GO:0019829; GO:1902601; GO:0071292; GO:0071280; GO:0015080; GO:0005887; GO:0060003; GO:0030001; GO:0016020; GO:0006811; GO:0005886; GO:0046872; GO:0016021; GO:0005524; GO:0000166	metabolism	inorganic ion transport and metabolism	P	0.82	soluble Cu+ chaperone // "Cu+ exporting P-type ATPase"	289.707	0.0422593	peebo_2015	Peebo et al. 2015	BW25113	none assigned	soluble Cu+ chaperone // "Cu+ exporting P-type ATPase"	1	289.707
pitA	b3493	glucose_minimal	GO:0010960; GO:0005515; GO:1902600; GO:0015710; GO:0015654; GO:0005887; GO:0071577; GO:0016020; GO:0006817; GO:1901683; GO:1901684; GO:0035435; GO:0015295; GO:0005385; GO:0005886; GO:0016021; GO:0005315	Not Assigned	Not Assigned	Not Assigned	0.22	metal phosphate:H+ symporter PitA	77.5358	0.00687167	peebo_2015	Peebo et al. 2015	BW25113	none assigned	metal phosphate:H+ symporter PitA	1	77.5358												x	corA	b3816	glucose_minimal	GO:1903830; GO:0055085; GO:0046873; GO:0030001; GO:0006811; GO:0035444; GO:0015099; GO:0005887; GO:0005886; GO:0016021; GO:0016020; GO:0015693; GO:0015095; GO:0015087; GO:0006824	metabolism	inorganic ion transport and metabolism	P	0.21	Ni2+/Co2+/Mg2+ transporter	107.398	0.00652329	peebo_2015	Peebo et al. 2015	BW25113	none assigned	Ni2+/Co2+/Mg2+ transporter	1	107.398
plsB	b4041	glucose_minimal	GO:0019432; GO:0006072; GO:0102420; GO:0044255; GO:0008374; GO:0016746; GO:0016740; GO:0016020; GO:0006629; GO:0005886; GO:0016024; GO:0005515; GO:0006631; GO:0005887; GO:0004366; GO:0008654	metabolism	lipid transport and metabolism	I	0.22	glycerol-3-phosphate 1-O-acyltransferase	170.042	0.025794	peebo_2015	Peebo et al. 2015	BW25113	none assigned	glycerol-3-phosphate 1-O-acyltransferase	1	170.042													corA	b3816	glucose_minimal	GO:1903830; GO:0055085; GO:0046873; GO:0030001; GO:0006811; GO:0035444; GO:0015099; GO:0005887; GO:0005886; GO:0016021; GO:0016020; GO:0015693; GO:0015095; GO:0015087; GO:0006824	metabolism	inorganic ion transport and metabolism	P	0.22	Ni2+/Co2+/Mg2+ transporter	134.677	0.00818019	peebo_2015	Peebo et al. 2015	BW25113	none assigned	Ni2+/Co2+/Mg2+ transporter	1	134.677
plsC	b3018	glucose_minimal	GO:0006654; GO:0005887; GO:0006629; GO:0016024; GO:0005886; GO:0016740; GO:0016020; GO:0016746; GO:0003841; GO:0008654	metabolism	lipid transport and metabolism	I	0.22	1-acylglycerol-3-phosphate O-acyltransferase	8.3669	0.000381296	peebo_2015	Peebo et al. 2015	BW25113	none assigned	1-acylglycerol-3-phosphate O-acyltransferase	1	8.3669													corA	b3816	rich	GO:1903830; GO:0055085; GO:0046873; GO:0030001; GO:0006811; GO:0035444; GO:0015099; GO:0005887; GO:0005886; GO:0016021; GO:0016020; GO:0015693; GO:0015095; GO:0015087; GO:0006824	metabolism	inorganic ion transport and metabolism	P	0.25	Ni2+/Co2+/Mg2+ transporter			peebo_2015	Peebo et al. 2015	BW25113	none assigned	Ni2+/Co2+/Mg2+ transporter	1
pntA	b1603	glucose_minimal	GO:1902600; GO:0050661; GO:0055114; GO:0016491; GO:0016021; GO:0016020; GO:0008746; GO:0000166; GO:0046983; GO:0005515; GO:0005887; GO:0051287; GO:0006740; GO:0005886; GO:0008750	metabolism	energy production and conversion	C	0.22	pyridine nucleotide transhydrogenase subunit &alpha;	1173.4	0.106397	peebo_2015	Peebo et al. 2015	BW25113	PYRNUTRANSHYDROGEN-CPLX	pyridine nucleotide transhydrogenase	2	586.7													corA	b3816	glucose_minimal	GO:1903830; GO:0055085; GO:0046873; GO:0030001; GO:0006811; GO:0035444; GO:0015099; GO:0005887; GO:0005886; GO:0016021; GO:0016020; GO:0015693; GO:0015095; GO:0015087; GO:0006824	metabolism	inorganic ion transport and metabolism	P	0.26	Ni2+/Co2+/Mg2+ transporter	138.47	0.00841056	peebo_2015	Peebo et al. 2015	BW25113	none assigned	Ni2+/Co2+/Mg2+ transporter	1	138.47
pntB	b1602	glucose_minimal	GO:0055114; GO:0016021; GO:0016020; GO:0005515; GO:0006740; GO:0005886; GO:0005887; GO:0050661; GO:0008746; GO:0008750	metabolism	energy production and conversion	C	0.22	pyridine nucleotide transhydrogenase subunit &beta;	987.538	0.0798722	peebo_2015	Peebo et al. 2015	BW25113	PYRNUTRANSHYDROGEN-CPLX	pyridine nucleotide transhydrogenase	2	493.769													corA	b3816	glucose_minimal	GO:1903830; GO:0055085; GO:0046873; GO:0030001; GO:0006811; GO:0035444; GO:0015099; GO:0005887; GO:0005886; GO:0016021; GO:0016020; GO:0015693; GO:0015095; GO:0015087; GO:0006824	metabolism	inorganic ion transport and metabolism	P	0.31	Ni2+/Co2+/Mg2+ transporter	116.291	0.00706342	peebo_2015	Peebo et al. 2015	BW25113	none assigned	Ni2+/Co2+/Mg2+ transporter	1	116.291
potA	b1126	glucose_minimal	GO:0055085; GO:0022857; GO:1903711; GO:0015847; GO:0016887; GO:0000166; GO:0043190; GO:0015846; GO:0015595; GO:0015594; GO:0005886; GO:0016020; GO:0005524; GO:0015417	metabolism	amino acid transport and metabolism	E	0.22	spermidine preferential ABC transporter ATP binding subunit	102.182	0.00729853	peebo_2015	Peebo et al. 2015	BW25113	ABC-24-CPLX	spermidine preferential ABC transporter	2	51.0912													corA	b3816	rich	GO:1903830; GO:0055085; GO:0046873; GO:0030001; GO:0006811; GO:0035444; GO:0015099; GO:0005887; GO:0005886; GO:0016021; GO:0016020; GO:0015693; GO:0015095; GO:0015087; GO:0006824	metabolism	inorganic ion transport and metabolism	P	0.35	Ni2+/Co2+/Mg2+ transporter	173.789	0.0105558	peebo_2015	Peebo et al. 2015	BW25113	none assigned	Ni2+/Co2+/Mg2+ transporter	1	173.789
potG	b0855	glucose_minimal	GO:0022857; GO:0015846; GO:1902047; GO:0055085; GO:0016887; GO:0015417; GO:0005829; GO:0015847; GO:0005886; GO:0043190; GO:0016020; GO:0005524; GO:0000166	metabolism	amino acid transport and metabolism	E	0.22	putrescine ABC transporter ATP binding subunit	47.7222	0.00332173	peebo_2015	Peebo et al. 2015	BW25113	ABC-25-CPLX	putrescine ABC transporter	2	23.8611													corA	b3816	glucose_minimal	GO:1903830; GO:0055085; GO:0046873; GO:0030001; GO:0006811; GO:0035444; GO:0015099; GO:0005887; GO:0005886; GO:0016021; GO:0016020; GO:0015693; GO:0015095; GO:0015087; GO:0006824	metabolism	inorganic ion transport and metabolism	P	0.36	Ni2+/Co2+/Mg2+ transporter	117.196	0.00711844	peebo_2015	Peebo et al. 2015	BW25113	none assigned	Ni2+/Co2+/Mg2+ transporter	1	117.196
poxB	b0871	glucose_minimal	GO:0032991; GO:0042867; GO:0050660; GO:0042802; GO:0006090; GO:0030976; GO:0003824; GO:0000287; GO:0052737; GO:0055114; GO:0005886; GO:0005829; GO:0016491; GO:0016020; GO:0008289	metabolism	amino acid transport and metabolism	E	0.22	pyruvate oxidase	404.523	0.0416409	peebo_2015	Peebo et al. 2015	BW25113	PYRUVOXID-CPLX	pyruvate oxidase	4	101.131												x	corA	b3816	glucose_minimal	GO:1903830; GO:0055085; GO:0046873; GO:0030001; GO:0006811; GO:0035444; GO:0015099; GO:0005887; GO:0005886; GO:0016021; GO:0016020; GO:0015693; GO:0015095; GO:0015087; GO:0006824	metabolism	inorganic ion transport and metabolism	P	0.41	Ni2+/Co2+/Mg2+ transporter	115.453	0.00701254	peebo_2015	Peebo et al. 2015	BW25113	none assigned	Ni2+/Co2+/Mg2+ transporter	1	115.453
ppiD	b0441	glucose_minimal	GO:0005887; GO:0000413; GO:0071575; GO:0061077; GO:0042802; GO:0005886; GO:0016853; GO:0016021; GO:0016020; GO:0003755	cellular processes and signaling	posttranslational modification, protein turnover, chaperones	O	0.22	periplasmic folding chaperone	1134.59	0.128355	peebo_2015	Peebo et al. 2015	BW25113	none assigned	periplasmic folding chaperone	1	1134.59													corA	b3816	rich	GO:1903830; GO:0055085; GO:0046873; GO:0030001; GO:0006811; GO:0035444; GO:0015099; GO:0005887; GO:0005886; GO:0016021; GO:0016020; GO:0015693; GO:0015095; GO:0015087; GO:0006824	metabolism	inorganic ion transport and metabolism	P	0.42	Ni2+/Co2+/Mg2+ transporter	158.271	0.00961326	peebo_2015	Peebo et al. 2015	BW25113	none assigned	Ni2+/Co2+/Mg2+ transporter	1	158.271
ppk	b2501	glucose_minimal	GO:0046872; GO:0046777; GO:0005515; GO:0006757; GO:0016778; GO:0043751; GO:0016776; GO:0042803; GO:0031241; GO:0009358; GO:0006799; GO:0003824; GO:0016310; GO:0005524; GO:0000166; GO:0005886; GO:0016740; GO:0016301; GO:0016020; GO:0008976	metabolism	inorganic ion transport and metabolism	P	0.22	polyphosphate kinase	29.6965	0.00396494	peebo_2015	Peebo et al. 2015	BW25113	PPK-CPLX	polyphosphate kinase	2	14.8482													corA	b3816	rich	GO:1903830; GO:0055085; GO:0046873; GO:0030001; GO:0006811; GO:0035444; GO:0015099; GO:0005887; GO:0005886; GO:0016021; GO:0016020; GO:0015693; GO:0015095; GO:0015087; GO:0006824	metabolism	inorganic ion transport and metabolism	P	0.45	Ni2+/Co2+/Mg2+ transporter			peebo_2015	Peebo et al. 2015	BW25113	none assigned	Ni2+/Co2+/Mg2+ transporter	1
ppx	b2502	glucose_minimal	GO:0042802; GO:0006793; GO:0042803; GO:0016787; GO:0005829; GO:0005886; GO:0006798; GO:0016020; GO:0004309	metabolism	inorganic ion transport and metabolism	P	0.22	exopolyphosphatase	14.7091	0.00141951	peebo_2015	Peebo et al. 2015	BW25113	PPX-CPLX	exopolyphosphatase	2	7.35454													corA	b3816	glucose_minimal	GO:1903830; GO:0055085; GO:0046873; GO:0030001; GO:0006811; GO:0035444; GO:0015099; GO:0005887; GO:0005886; GO:0016021; GO:0016020; GO:0015693; GO:0015095; GO:0015087; GO:0006824	metabolism	inorganic ion transport and metabolism	P	0.46	Ni2+/Co2+/Mg2+ transporter	112.797	0.00685124	peebo_2015	Peebo et al. 2015	BW25113	none assigned	Ni2+/Co2+/Mg2+ transporter	1	112.797
pqiB	b0951	glucose_minimal	GO:0120009; GO:0061024; GO:0005515; GO:0042802; GO:0030288; GO:0005886; GO:0016021; GO:0016020	poorly characterized	function unknown	S	0.22	intermembrane transport protein PqiB			peebo_2015	Peebo et al. 2015	BW25113	CPLX0-8244	intermembrane transport protein PqiB	6														corA	b3816	glucose_minimal	GO:1903830; GO:0055085; GO:0046873; GO:0030001; GO:0006811; GO:0035444; GO:0015099; GO:0005887; GO:0005886; GO:0016021; GO:0016020; GO:0015693; GO:0015095; GO:0015087; GO:0006824	metabolism	inorganic ion transport and metabolism	P	0.51	Ni2+/Co2+/Mg2+ transporter	129.975	0.0078946	peebo_2015	Peebo et al. 2015	BW25113	none assigned	Ni2+/Co2+/Mg2+ transporter	1	129.975
prc	b1830	glucose_minimal	GO:0007165; GO:0046677; GO:0016787; GO:0008233; GO:0030288; GO:0030163; GO:0004175; GO:0005886; GO:0016020; GO:0008236; GO:0006508	cellular processes and signaling	posttranslational modification, protein turnover, chaperones	O	0.22	tail-specific protease	226.018	0.0287632	peebo_2015	Peebo et al. 2015	BW25113	none assigned	tail-specific protease	1	226.018													corA	b3816	rich	GO:1903830; GO:0055085; GO:0046873; GO:0030001; GO:0006811; GO:0035444; GO:0015099; GO:0005887; GO:0005886; GO:0016021; GO:0016020; GO:0015693; GO:0015095; GO:0015087; GO:0006824	metabolism	inorganic ion transport and metabolism	P	0.53	Ni2+/Co2+/Mg2+ transporter	168.718	0.0102478	peebo_2015	Peebo et al. 2015	BW25113	none assigned	Ni2+/Co2+/Mg2+ transporter	1	168.718
proP	b4111	glucose_minimal	GO:1902600; GO:0071475; GO:0007231; GO:0006865; GO:0005515; GO:0042803; GO:0071474; GO:1905647; GO:0031460; GO:0022857; GO:0016021; GO:0016020; GO:0015293; GO:0055085; GO:0005887; GO:0005297; GO:0005886	metabolism	carbohydrate transport and metabolism	G	0.22	osmolyte:H+ symporter ProP	14.6361	0.00133253	peebo_2015	Peebo et al. 2015	BW25113	CPLX0-7642	osmolyte:H<sup>+</sup> symporter ProP	2	7.31805													corA	b3816	rich	GO:1903830; GO:0055085; GO:0046873; GO:0030001; GO:0006811; GO:0035444; GO:0015099; GO:0005887; GO:0005886; GO:0016021; GO:0016020; GO:0015693; GO:0015095; GO:0015087; GO:0006824	metabolism	inorganic ion transport and metabolism	P	0.55	Ni2+/Co2+/Mg2+ transporter			peebo_2015	Peebo et al. 2015	BW25113	none assigned	Ni2+/Co2+/Mg2+ transporter	1
psd	b4160	glucose_minimal	GO:0031638; GO:0016540; GO:0016831; GO:0016829; GO:0006629; GO:0006646; GO:0005886; GO:0016020; GO:0004609; GO:0008654	metabolism	lipid transport and metabolism	I	0.22	phosphatidylserine decarboxylase proenzyme // "phosphatidylserine decarboxylase, &beta; subunit" // "phosphatidylserine decarboxylase, &alpha; subunit"	233.026	0.0139002	peebo_2015	Peebo et al. 2015	BW25113	none assigned	phosphatidylserine decarboxylase proenzyme // "phosphatidylserine decarboxylase, &beta; subunit" // "phosphatidylserine decarboxylase, &alpha; subunit"	1	233.026													corA	b3816	rich	GO:1903830; GO:0055085; GO:0046873; GO:0030001; GO:0006811; GO:0035444; GO:0015099; GO:0005887; GO:0005886; GO:0016021; GO:0016020; GO:0015693; GO:0015095; GO:0015087; GO:0006824	metabolism	inorganic ion transport and metabolism	P	0.63	Ni2+/Co2+/Mg2+ transporter	154.318	0.00937316	peebo_2015	Peebo et al. 2015	BW25113	none assigned	Ni2+/Co2+/Mg2+ transporter	1	154.318
pspA	b1304	glucose_minimal	GO:0031234; GO:0060187; GO:0005543; GO:0042802; GO:0043433; GO:0005515; GO:0005829; GO:0009271; GO:0005737; GO:0009408; GO:0005886; GO:0016020	information storage and processing	transcription	K	0.22	phage shock protein A	1687.86	0.0714273	peebo_2015	Peebo et al. 2015	BW25113	none assigned	phage shock protein A	1	1687.86													corA	b3816	rich	GO:1903830; GO:0055085; GO:0046873; GO:0030001; GO:0006811; GO:0035444; GO:0015099; GO:0005887; GO:0005886; GO:0016021; GO:0016020; GO:0015693; GO:0015095; GO:0015087; GO:0006824	metabolism	inorganic ion transport and metabolism	P	0.65	Ni2+/Co2+/Mg2+ transporter			peebo_2015	Peebo et al. 2015	BW25113	none assigned	Ni2+/Co2+/Mg2+ transporter	1
pspB	b1305	glucose_minimal	GO:0009271; GO:0006355; GO:0005886; GO:0016021; GO:0016020	Not Assigned	Not Assigned	Not Assigned	0.22	phage shock protein B			peebo_2015	Peebo et al. 2015	BW25113	none assigned	phage shock protein B	1														corA	b3816	rich	GO:1903830; GO:0055085; GO:0046873; GO:0030001; GO:0006811; GO:0035444; GO:0015099; GO:0005887; GO:0005886; GO:0016021; GO:0016020; GO:0015693; GO:0015095; GO:0015087; GO:0006824	metabolism	inorganic ion transport and metabolism	P	0.73	Ni2+/Co2+/Mg2+ transporter	145.641	0.00884613	peebo_2015	Peebo et al. 2015	BW25113	none assigned	Ni2+/Co2+/Mg2+ transporter	1	145.641
pssA	b2585	glucose_minimal	GO:0005515; GO:0005543; GO:0032049; GO:0008444; GO:0005829; GO:0006629; GO:0003824; GO:0005886; GO:0016740; GO:0016020; GO:0003882; GO:0008654; GO:0005737	metabolism	lipid transport and metabolism	I	0.22	phosphatidylserine synthase	303.151	0.0265716	peebo_2015	Peebo et al. 2015	BW25113	none assigned	phosphatidylserine synthase	1	303.151													corA	b3816	rich	GO:1903830; GO:0055085; GO:0046873; GO:0030001; GO:0006811; GO:0035444; GO:0015099; GO:0005887; GO:0005886; GO:0016021; GO:0016020; GO:0015693; GO:0015095; GO:0015087; GO:0006824	metabolism	inorganic ion transport and metabolism	P	0.74	Ni2+/Co2+/Mg2+ transporter			peebo_2015	Peebo et al. 2015	BW25113	none assigned	Ni2+/Co2+/Mg2+ transporter	1
pstB	b3725	glucose_minimal	GO:0005515; GO:0010921; GO:0043190; GO:0016887; GO:0035435; GO:0005315; GO:0005886; GO:0016020; GO:0006817; GO:0005524; GO:0000166; GO:0015415	metabolism	inorganic ion transport and metabolism	P	0.22	phosphate ABC transporter ATP binding subunit	73.9133	0.0035615	peebo_2015	Peebo et al. 2015	BW25113	ABC-27-CPLX	phosphate ABC transporter	2	36.9566													corA	b3816	rich	GO:1903830; GO:0055085; GO:0046873; GO:0030001; GO:0006811; GO:0035444; GO:0015099; GO:0005887; GO:0005886; GO:0016021; GO:0016020; GO:0015693; GO:0015095; GO:0015087; GO:0006824	metabolism	inorganic ion transport and metabolism	P	0.78	Ni2+/Co2+/Mg2+ transporter	182.305	0.0110731	peebo_2015	Peebo et al. 2015	BW25113	none assigned	Ni2+/Co2+/Mg2+ transporter	1	182.305
ptsG	b1101	glucose_minimal	GO:1904659; GO:0005515; GO:0090564; GO:0005829; GO:0098708; GO:0005887; GO:0005355; GO:0016310; GO:0005886; GO:0016740; GO:0016301; GO:0016021; GO:0016020; GO:0008982; GO:0008643; GO:0009401	metabolism	carbohydrate transport and metabolism	G	0.22	EIIBCglc - phosphorylated // "glucose-specific PTS enzyme IIBC component"	3468.72	0.291802	peebo_2015	Peebo et al. 2015	BW25113	CPLX0-8255	Mlc-PtsG	1	3468.72													corA	b3816	rich	GO:1903830; GO:0055085; GO:0046873; GO:0030001; GO:0006811; GO:0035444; GO:0015099; GO:0005887; GO:0005886; GO:0016021; GO:0016020; GO:0015693; GO:0015095; GO:0015087; GO:0006824	metabolism	inorganic ion transport and metabolism	P	0.82	Ni2+/Co2+/Mg2+ transporter	229.167	0.0139195	peebo_2015	Peebo et al. 2015	BW25113	none assigned	Ni2+/Co2+/Mg2+ transporter	1	229.167
putA	b1014	glucose_minimal	GO:0016620; GO:0042803; GO:0006979; GO:0042802; GO:0045892; GO:0016491; GO:0008152; GO:0006560; GO:0003824; GO:0003700; GO:0043565; GO:0006561; GO:0006355; GO:0005886; GO:0005829; GO:0009898; GO:0001217; GO:0000986; GO:0050660; GO:0010133; GO:0055114; GO:0003677; GO:0003842; GO:0004657	metabolism	amino acid transport and metabolism	E	0.22	fused DNA-binding transcriptional repressor / proline dehydrogenase / 1-pyrroline-5-carboxylate dehydrogenase PutA			peebo_2015	Peebo et al. 2015	BW25113	PUTA-CPLX	fused DNA-binding transcriptional repressor / proline dehydrogenase / 1-pyrroline-5-carboxylate dehydrogenase PutA	2														cstA	b0598	glucose_minimal	GO:0031669; GO:0015833; GO:0015031; GO:0005887; GO:0005886; GO:0016021; GO:0016020; GO:0009267	cellular processes and signaling	signal transduction mechanisms	T	0.21	carbon starvation protein A	1006	0.125422	peebo_2015	Peebo et al. 2015	BW25113	none assigned	carbon starvation protein A	1	1006
putP	b1015	glucose_minimal	GO:1903825; GO:0003333; GO:0022857; GO:0016021; GO:0016020; GO:0015293; GO:0006865; GO:0005886; GO:0055085; GO:0031402; GO:0015912; GO:0005887; GO:0006814; GO:0006811; GO:0005298; GO:0015824	metabolism	amino acid transport and metabolism	E	0.22	proline:Na+ symporter			peebo_2015	Peebo et al. 2015	BW25113	none assigned	proline:Na+ symporter	1														cstA	b0598	glucose_minimal	GO:0031669; GO:0015833; GO:0015031; GO:0005887; GO:0005886; GO:0016021; GO:0016020; GO:0009267	cellular processes and signaling	signal transduction mechanisms	T	0.22	carbon starvation protein A	1057.67	0.131865	peebo_2015	Peebo et al. 2015	BW25113	none assigned	carbon starvation protein A	1	1057.67
pyrD	b0945	glucose_minimal	GO:0009220; GO:0016627; GO:0005737; GO:0005829; GO:0016491; GO:0003824; GO:0006222; GO:0044205; GO:0010181; GO:0055114; GO:0005886; GO:0016020; GO:0006207; GO:0004152; GO:0006221	metabolism	nucleotide transport and metabolism	F	0.22	dihydroorotate dehydrogenase, type 2	185.702	0.0113364	peebo_2015	Peebo et al. 2015	BW25113	none assigned	dihydroorotate dehydrogenase, type 2	1	185.702													cstA	b0598	rich	GO:0031669; GO:0015833; GO:0015031; GO:0005887; GO:0005886; GO:0016021; GO:0016020; GO:0009267	cellular processes and signaling	signal transduction mechanisms	T	0.25	carbon starvation protein A	1076.38	0.134197	peebo_2015	Peebo et al. 2015	BW25113	none assigned	carbon starvation protein A	1	1076.38
rbbA	b3486	glucose_minimal	GO:0055085; GO:0043190; GO:0016787; GO:0022627; GO:0060187; GO:0043024; GO:0005515; GO:0016887; GO:0045727; GO:0042623; GO:0005886; GO:0016021; GO:0016020; GO:0005524; GO:0000166	cellular processes and signaling	defense mechanisms	V	0.22	ribosome-associated ATPase			peebo_2015	Peebo et al. 2015	BW25113	none assigned	ribosome-associated ATPase	1														cstA	b0598	glucose_minimal	GO:0031669; GO:0015833; GO:0015031; GO:0005887; GO:0005886; GO:0016021; GO:0016020; GO:0009267	cellular processes and signaling	signal transduction mechanisms	T	0.26	carbon starvation protein A	883.823	0.11019	peebo_2015	Peebo et al. 2015	BW25113	none assigned	carbon starvation protein A	1	883.823
rbn	b2268	glucose_minimal	GO:0008270; GO:0042803; GO:0016896; GO:0090502; GO:0042781; GO:0034414; GO:0090503; GO:0005829; GO:0016787; GO:0004527; GO:0042779; GO:0016891; GO:0004532; GO:0046872; GO:0008033; GO:0004519; GO:0004518;GO:0005887; GO:0005886; GO:0016021; GO:0016020	information storage and processing	translation, ribosomal structure and biogenesis	J	0.22	ribonuclease BN			peebo_2015	Peebo et al. 2015	BW25113	CPLX0-3601	ribonuclease BN	2														cstA	b0598	glucose_minimal	GO:0031669; GO:0015833; GO:0015031; GO:0005887; GO:0005886; GO:0016021; GO:0016020; GO:0009267	cellular processes and signaling	signal transduction mechanisms	T	0.31	carbon starvation protein A	1112.08	0.138647	peebo_2015	Peebo et al. 2015	BW25113	none assigned	carbon starvation protein A	1	1112.08
rcsD	b2216	glucose_minimal	GO:0005886; GO:0046777; GO:0023014; GO:0016774; GO:0004673; GO:0000155; GO:0005515; GO:0016740; GO:0016301; GO:0016021; GO:0016020; GO:0005524; GO:0000166; GO:0016310; GO:0009927; GO:0005887; GO:0018106; GO:0000160	cellular processes and signaling	signal transduction mechanisms	T	0.22	RcsD-N-phospho-L-histidine // "RcsD phosphotransferase"	16.76	0.0027925	peebo_2015	Peebo et al. 2015	BW25113	none assigned	RcsD-N-phospho-L-histidine // "RcsD phosphotransferase"	1	16.76													cstA	b0598	rich	GO:0031669; GO:0015833; GO:0015031; GO:0005887; GO:0005886; GO:0016021; GO:0016020; GO:0009267	cellular processes and signaling	signal transduction mechanisms	T	0.35	carbon starvation protein A	1108.92	0.138254	peebo_2015	Peebo et al. 2015	BW25113	none assigned	carbon starvation protein A	1	1108.92
ribB	b3041	glucose_minimal	GO:0030145; GO:0042802; GO:0046872; GO:0016829; GO:0042803; GO:0000287; GO:0005886; GO:0005829; GO:0016020; GO:0009231; GO:0008686	metabolism	coenzyme transport and metabolism	H	0.22	3,4-dihydroxy-2-butanone-4-phosphate synthase			peebo_2015	Peebo et al. 2015	BW25113	DIOHBUTANONEPSYN-CPLX	3,4-dihydroxy-2-butanone-4-phosphate synthase	2														cstA	b0598	glucose_minimal	GO:0031669; GO:0015833; GO:0015031; GO:0005887; GO:0005886; GO:0016021; GO:0016020; GO:0009267	cellular processes and signaling	signal transduction mechanisms	T	0.36	carbon starvation protein A	937.256	0.116852	peebo_2015	Peebo et al. 2015	BW25113	none assigned	carbon starvation protein A	1	937.256
rlpA	b0633	glucose_minimal	GO:0008932; GO:0000270; GO:0043093; GO:0071555; GO:0016829; GO:0042834; GO:0009279; GO:0005886; GO:0016020	cellular processes and signaling	cell wall/membrane/envelope biogenesis	M	0.22	rare lipoprotein RlpA	158.981	0.00990396	peebo_2015	Peebo et al. 2015	BW25113	none assigned	rare lipoprotein RlpA	1	158.981													cstA	b0598	glucose_minimal	GO:0031669; GO:0015833; GO:0015031; GO:0005887; GO:0005886; GO:0016021; GO:0016020; GO:0009267	cellular processes and signaling	signal transduction mechanisms	T	0.41	carbon starvation protein A	812.014	0.101237	peebo_2015	Peebo et al. 2015	BW25113	none assigned	carbon starvation protein A	1	812.014
rne	b1084	glucose_minimal	GO:0090502; GO:0004521; GO:1990061; GO:0042802; GO:1902280; GO:0017151; GO:0008312; GO:0051289; GO:0003676; GO:0090501; GO:0090305; GO:0008995; GO:0046872; GO:0016020; GO:0009898; GO:0008270; GO:0008033; GO:0006402; GO:0006364; GO:0000287; GO:0006396; GO:0004540; GO:0005886; GO:0005737; GO:0000967; GO:0016787; GO:0005515; GO:0004519; GO:0004518; GO:0003723; GO:0006401	information storage and processing	translation, ribosomal structure and biogenesis	J	0.22	ribonuclease E	533.133	0.104604	peebo_2015	Peebo et al. 2015	BW25113	CPLX0-3461	ribonuclease E	4	133.283													cstA	b0598	rich	GO:0031669; GO:0015833; GO:0015031; GO:0005887; GO:0005886; GO:0016021; GO:0016020; GO:0009267	cellular processes and signaling	signal transduction mechanisms	T	0.42	carbon starvation protein A	1534.7	0.191338	peebo_2015	Peebo et al. 2015	BW25113	none assigned	carbon starvation protein A	1	1534.7
rodZ	b2516	glucose_minimal	GO:0043093; GO:0016021; GO:0016020; GO:0003677; GO:0005887; GO:0005886; GO:0008360; GO:0005515	cellular processes and signaling	cell cycle control, cell division, chromosome partitioning	D	0.22	transmembrane component of cytoskeleton	621.776	0.0373555	peebo_2015	Peebo et al. 2015	BW25113	none assigned	transmembrane component of cytoskeleton	1	621.776													cstA	b0598	rich	GO:0031669; GO:0015833; GO:0015031; GO:0005887; GO:0005886; GO:0016021; GO:0016020; GO:0009267	cellular processes and signaling	signal transduction mechanisms	T	0.45	carbon starvation protein A	858.889	0.107081	peebo_2015	Peebo et al. 2015	BW25113	none assigned	carbon starvation protein A	1	858.889
rseA	b2572	glucose_minimal	GO:1903507; GO:0005887; GO:0006950; GO:0005515; GO:0005886; GO:0016021; GO:0016020; GO:0016989	cellular processes and signaling	signal transduction mechanisms	T	0.22	anti-sigma-E factor RseA			peebo_2015	Peebo et al. 2015	BW25113	none assigned	anti-sigma-E factor RseA	1														cstA	b0598	glucose_minimal	GO:0031669; GO:0015833; GO:0015031; GO:0005887; GO:0005886; GO:0016021; GO:0016020; GO:0009267	cellular processes and signaling	signal transduction mechanisms	T	0.46	carbon starvation protein A	632.069	0.0788027	peebo_2015	Peebo et al. 2015	BW25113	none assigned	carbon starvation protein A	1	632.069
rseP	b0176	glucose_minimal	GO:0045893; GO:0016787; GO:0016021; GO:0016020; GO:0008237; GO:0008233; GO:0005886; GO:0043856; GO:0045152; GO:0006950; GO:0005887; GO:0046872; GO:0004222; GO:0006508	cellular processes and signaling	posttranslational modification, protein turnover, chaperones	O	0.22	intramembrane zinc metalloprotease RseP			peebo_2015	Peebo et al. 2015	BW25113	none assigned	intramembrane zinc metalloprotease RseP	1														cstA	b0598	glucose_minimal	GO:0031669; GO:0015833; GO:0015031; GO:0005887; GO:0005886; GO:0016021; GO:0016020; GO:0009267	cellular processes and signaling	signal transduction mechanisms	T	0.51	carbon starvation protein A	426.319	0.053151	peebo_2015	Peebo et al. 2015	BW25113	none assigned	carbon starvation protein A	1	426.319
sdaC	b2796	glucose_minimal	GO:0015171; GO:0006865; GO:0003333; GO:0016021; GO:0016020; GO:0005886; GO:0005887	metabolism	amino acid transport and metabolism	E	0.22	SDAC-MONOMER			peebo_2015	Peebo et al. 2015	BW25113	none assigned	SDAC-MONOMER	1														cstA	b0598	rich	GO:0031669; GO:0015833; GO:0015031; GO:0005887; GO:0005886; GO:0016021; GO:0016020; GO:0009267	cellular processes and signaling	signal transduction mechanisms	T	0.53	carbon starvation protein A	823.883	0.102717	peebo_2015	Peebo et al. 2015	BW25113	none assigned	carbon starvation protein A	1	823.883
sdhA	b0723	glucose_minimal	GO:0009061; GO:0055114; GO:0016627; GO:0016491; GO:0016020; GO:0005886; GO:0045282; GO:0022900; GO:0050660; GO:0005515; GO:0000104; GO:0008177; GO:0006099; GO:0009060; GO:0009055	metabolism	energy production and conversion	C	0.22	succinate:quinone oxidoreductase, FAD binding protein	5752.39	0.615163	peebo_2015	Peebo et al. 2015	BW25113	SUCC-DEHASE	succinate:quinone oxidoreductase subcomplex	1	5752.39													cstA	b0598	rich	GO:0031669; GO:0015833; GO:0015031; GO:0005887; GO:0005886; GO:0016021; GO:0016020; GO:0009267	cellular processes and signaling	signal transduction mechanisms	T	0.55	carbon starvation protein A	908.862	0.113312	peebo_2015	Peebo et al. 2015	BW25113	none assigned	carbon starvation protein A	1	908.862
sdhB	b0724	glucose_minimal	GO:0022904; GO:0055114; GO:0046872; GO:0005886; GO:0051539; GO:0051538; GO:0051537; GO:0051536; GO:0016491; GO:0016020; GO:0009055; GO:0005515; GO:0008177; GO:0006099; GO:0009060	metabolism	energy production and conversion	C	0.22	succinate:quinone oxidoreductase, iron-sulfur cluster binding protein	5124	0.227701	peebo_2015	Peebo et al. 2015	BW25113	SUCC-DEHASE	succinate:quinone oxidoreductase subcomplex	1	5124													cstA	b0598	rich	GO:0031669; GO:0015833; GO:0015031; GO:0005887; GO:0005886; GO:0016021; GO:0016020; GO:0009267	cellular processes and signaling	signal transduction mechanisms	T	0.63	carbon starvation protein A	998.875	0.124534	peebo_2015	Peebo et al. 2015	BW25113	none assigned	carbon starvation protein A	1	998.875
sdhD	b0722	glucose_minimal	GO:0022900; GO:0055114; GO:0046872; GO:0016627; GO:0000104; GO:0016020; GO:0005886; GO:0020037; GO:0016021; GO:0006099; GO:0009060; GO:0017004; GO:0009055	metabolism	energy production and conversion	C	0.22	succinate:quinone oxidoreductase, membrane protein SdhD	1000.1	0.021363	peebo_2015	Peebo et al. 2015	BW25113	SUCC-DEHASE	succinate:quinone oxidoreductase subcomplex	1	1000.1													cstA	b0598	rich	GO:0031669; GO:0015833; GO:0015031; GO:0005887; GO:0005886; GO:0016021; GO:0016020; GO:0009267	cellular processes and signaling	signal transduction mechanisms	T	0.65	carbon starvation protein A	609.091	0.075938	peebo_2015	Peebo et al. 2015	BW25113	none assigned	carbon starvation protein A	1	609.091
secA	b0098	glucose_minimal	GO:0008270; GO:0015031; GO:0005737; GO:0070678; GO:0006886; GO:0031522; GO:0061077; GO:0005887; GO:0015462; GO:0016020; GO:0046872; GO:0017038; GO:0005829; GO:0042802; GO:0043952; GO:0005886; GO:0065002; GO:0006605; GO:0005524; GO:0005515; GO:0000166	cellular processes and signaling	intracellular trafficking, secretion, and vesicular transport	U	0.22	protein translocation ATPase	528.793	0.0895554	peebo_2015	Peebo et al. 2015	BW25113	CPLX0-8089	protein translocation ATPase	2	264.396													cstA	b0598	rich	GO:0031669; GO:0015833; GO:0015031; GO:0005887; GO:0005886; GO:0016021; GO:0016020; GO:0009267	cellular processes and signaling	signal transduction mechanisms	T	0.73	carbon starvation protein A	761.812	0.0949784	peebo_2015	Peebo et al. 2015	BW25113	none assigned	carbon starvation protein A	1	761.812
secD	b0408	glucose_minimal	GO:0065002; GO:0043952; GO:0006605; GO:0005515; GO:0015450; GO:0006886; GO:0005886; GO:0016021; GO:0016020; GO:0015031	cellular processes and signaling	intracellular trafficking, secretion, and vesicular transport	U	0.22	Sec translocon accessory complex subunit SecD	470.614	0.0520542	peebo_2015	Peebo et al. 2015	BW25113	SECD-SECF-YAJC-YIDC-CPLX	Sec translocon accessory complex	1	470.614													cstA	b0598	rich	GO:0031669; GO:0015833; GO:0015031; GO:0005887; GO:0005886; GO:0016021; GO:0016020; GO:0009267	cellular processes and signaling	signal transduction mechanisms	T	0.74	carbon starvation protein A	402.062	0.0501268	peebo_2015	Peebo et al. 2015	BW25113	none assigned	carbon starvation protein A	1	402.062
secF	b0409	glucose_minimal	GO:0065002; GO:0043952; GO:0006605; GO:0015450; GO:0006886; GO:0005886; GO:0016021; GO:0016020; GO:0015031	cellular processes and signaling	intracellular trafficking, secretion, and vesicular transport	U	0.22	Sec translocon accessory complex subunit SecF	137.484	0.00807501	peebo_2015	Peebo et al. 2015	BW25113	SECD-SECF-YAJC-YIDC-CPLX	Sec translocon accessory complex	1	137.484													cstA	b0598	rich	GO:0031669; GO:0015833; GO:0015031; GO:0005887; GO:0005886; GO:0016021; GO:0016020; GO:0009267	cellular processes and signaling	signal transduction mechanisms	T	0.78	carbon starvation protein A	562.41	0.070118	peebo_2015	Peebo et al. 2015	BW25113	none assigned	carbon starvation protein A	1	562.41
secG	b3175	glucose_minimal	GO:0015450; GO:0006886; GO:0032978; GO:0006616; GO:0005887; GO:0008320; GO:0031522; GO:0005515; GO:0016020; GO:0015031; GO:0009306; GO:0043952; GO:0005886; GO:0065002; GO:0016021	cellular processes and signaling	intracellular trafficking, secretion, and vesicular transport	U	0.22	Sec translocon subunit SecG	661.543	0.0124806	peebo_2015	Peebo et al. 2015	BW25113	SECE-G-Y-CPLX	SecYEG translocon	1	661.543													cstA	b0598	rich	GO:0031669; GO:0015833; GO:0015031; GO:0005887; GO:0005886; GO:0016021; GO:0016020; GO:0009267	cellular processes and signaling	signal transduction mechanisms	T	0.82	carbon starvation protein A	278.597	0.0347339	peebo_2015	Peebo et al. 2015	BW25113	none assigned	carbon starvation protein A	1	278.597
secY	b3300	glucose_minimal	GO:0006605; GO:1901612; GO:0006886; GO:0005048; GO:0031522; GO:0008320; GO:0032978; GO:0006616; GO:0005887; GO:0016020; GO:0015031; GO:0043952; GO:0005886; GO:0065002; GO:0016021; GO:0005515	cellular processes and signaling	intracellular trafficking, secretion, and vesicular transport	U	0.22	Sec translocon subunit SecY	212.226	0.0170906	peebo_2015	Peebo et al. 2015	BW25113	SECE-G-Y-CPLX	SecYEG translocon	1	212.226													cycA	b4208	glucose_minimal	GO:0055085; GO:0022857; GO:0006865; GO:0042941; GO:0015808; GO:0001762; GO:0015816; GO:0042945; GO:0042944; GO:0015180; GO:0001761; GO:0015187; GO:0042942; GO:0005887; GO:0005886; GO:0016021; GO:0016020	metabolism	amino acid transport and metabolism	E	0.21	D-serine/alanine/glycine/:H+symporter	558.78	0.0479185	peebo_2015	Peebo et al. 2015	BW25113	none assigned	D-serine/alanine/glycine/:H+symporter	1	558.78
sohB	b1272	glucose_minimal	GO:0005887; GO:0004252; GO:0008236; GO:0005886; GO:0016787; GO:0016021; GO:0016020; GO:0008233; GO:0006508	cellular processes and signaling	posttranslational modification, protein turnover, chaperones	O	0.22	S49 peptidase family protein	168.637	0.01102	peebo_2015	Peebo et al. 2015	BW25113	none assigned	S49 peptidase family protein	1	168.637													cycA	b4208	glucose_minimal	GO:0055085; GO:0022857; GO:0006865; GO:0042941; GO:0015808; GO:0001762; GO:0015816; GO:0042945; GO:0042944; GO:0015180; GO:0001761; GO:0015187; GO:0042942; GO:0005887; GO:0005886; GO:0016021; GO:0016020	metabolism	amino acid transport and metabolism	E	0.22	D-serine/alanine/glycine/:H+symporter	577.955	0.0495628	peebo_2015	Peebo et al. 2015	BW25113	none assigned	D-serine/alanine/glycine/:H+symporter	1	577.955
sppA	b1766	glucose_minimal	GO:0016787; GO:0016021; GO:0008233; GO:0005886; GO:0006465; GO:0005887; GO:0004175; GO:0008236; GO:0016020; GO:0006508	cellular processes and signaling	posttranslational modification, protein turnover, chaperones	O	0.22	protease IV, a signal peptide peptidase	17.4597	0.00194822	peebo_2015	Peebo et al. 2015	BW25113	CPLX0-2941	protease IV, a signal peptide peptidase	4	4.36494													cycA	b4208	rich	GO:0055085; GO:0022857; GO:0006865; GO:0042941; GO:0015808; GO:0001762; GO:0015816; GO:0042945; GO:0042944; GO:0015180; GO:0001761; GO:0015187; GO:0042942; GO:0005887; GO:0005886; GO:0016021; GO:0016020	metabolism	amino acid transport and metabolism	E	0.25	D-serine/alanine/glycine/:H+symporter	416.093	0.0356823	peebo_2015	Peebo et al. 2015	BW25113	none assigned	D-serine/alanine/glycine/:H+symporter	1	416.093
sstT	b3089	glucose_minimal	GO:0022857; GO:0015171; GO:0003333; GO:0055085; GO:0016020; GO:0015293; GO:0015175; GO:0006865; GO:0015826; GO:0032329; GO:0005295; GO:0005886; GO:0016021	metabolism	amino acid transport and metabolism	E	0.22	YGJU-MONOMER			peebo_2015	Peebo et al. 2015	BW25113	none assigned	YGJU-MONOMER	1														cycA	b4208	glucose_minimal	GO:0055085; GO:0022857; GO:0006865; GO:0042941; GO:0015808; GO:0001762; GO:0015816; GO:0042945; GO:0042944; GO:0015180; GO:0001761; GO:0015187; GO:0042942; GO:0005887; GO:0005886; GO:0016021; GO:0016020	metabolism	amino acid transport and metabolism	E	0.26	D-serine/alanine/glycine/:H+symporter	559.215	0.0479559	peebo_2015	Peebo et al. 2015	BW25113	none assigned	D-serine/alanine/glycine/:H+symporter	1	559.215
tap	b1885	glucose_minimal	GO:0005887; GO:0004888; GO:0005886; GO:0016021; GO:0016020; GO:0007165; GO:0006935	cellular processes and signaling	signal transduction mechanisms	T	0.22	methyl-accepting chemotaxis protein Tap	11.4612	0.0010942	peebo_2015	Peebo et al. 2015	BW25113	TAP-GLUME	Tap<SUP>glu-Me</SUP>	12	0.955099													cycA	b4208	glucose_minimal	GO:0055085; GO:0022857; GO:0006865; GO:0042941; GO:0015808; GO:0001762; GO:0015816; GO:0042945; GO:0042944; GO:0015180; GO:0001761; GO:0015187; GO:0042942; GO:0005887; GO:0005886; GO:0016021; GO:0016020	metabolism	amino acid transport and metabolism	E	0.31	D-serine/alanine/glycine/:H+symporter	436.344	0.037419	peebo_2015	Peebo et al. 2015	BW25113	none assigned	D-serine/alanine/glycine/:H+symporter	1	436.344
tar	b1886	glucose_minimal	GO:1901875; GO:0098561; GO:0071230; GO:0051260; GO:0050920; GO:0042803; GO:0009593; GO:0007172; GO:0043424; GO:0005887; GO:0004888; GO:0005515; GO:0005886; GO:0016021; GO:0016020; GO:0007165; GO:0006935	cellular processes and signaling	signal transduction mechanisms	T	0.22	methyl-accepting chemotaxis protein Tar	104.374	0.010386	peebo_2015	Peebo et al. 2015	BW25113	TAR-GLUME	Tar<SUP>glu-Me</SUP>	12	8.69784													cycA	b4208	rich	GO:0055085; GO:0022857; GO:0006865; GO:0042941; GO:0015808; GO:0001762; GO:0015816; GO:0042945; GO:0042944; GO:0015180; GO:0001761; GO:0015187; GO:0042942; GO:0005887; GO:0005886; GO:0016021; GO:0016020	metabolism	amino acid transport and metabolism	E	0.35	D-serine/alanine/glycine/:H+symporter			peebo_2015	Peebo et al. 2015	BW25113	none assigned	D-serine/alanine/glycine/:H+symporter	1
tatA	b3836	glucose_minimal	GO:0008320; GO:0005515; GO:0005829; GO:0042802; GO:0065002; GO:0016020; GO:0005886; GO:0043953; GO:0005887; GO:0033281; GO:0009977; GO:0015031; GO:0016021	cellular processes and signaling	intracellular trafficking, secretion, and vesicular transport	U	0.22	twin arginine protein translocation system - TatA protein	416.345	0.0066791	peebo_2015	Peebo et al. 2015	BW25113	TATABCE-CPLX	twin arginine protein translocation system	1	416.345													cycA	b4208	glucose_minimal	GO:0055085; GO:0022857; GO:0006865; GO:0042941; GO:0015808; GO:0001762; GO:0015816; GO:0042945; GO:0042944; GO:0015180; GO:0001761; GO:0015187; GO:0042942; GO:0005887; GO:0005886; GO:0016021; GO:0016020	metabolism	amino acid transport and metabolism	E	0.36	D-serine/alanine/glycine/:H+symporter	480.464	0.0412024	peebo_2015	Peebo et al. 2015	BW25113	none assigned	D-serine/alanine/glycine/:H+symporter	1	480.464
tatB	b3838	glucose_minimal	GO:0008320; GO:0042803; GO:0042802; GO:0005515; GO:0016020; GO:0015031; GO:0005886; GO:0005887; GO:0043953; GO:0009977; GO:0033281; GO:0065002; GO:0016021	cellular processes and signaling	intracellular trafficking, secretion, and vesicular transport	U	0.22	twin arginine protein translocation system - TatB protein	49.406	0.00151078	peebo_2015	Peebo et al. 2015	BW25113	TATABCE-CPLX	twin arginine protein translocation system	1	49.406													cycA	b4208	glucose_minimal	GO:0055085; GO:0022857; GO:0006865; GO:0042941; GO:0015808; GO:0001762; GO:0015816; GO:0042945; GO:0042944; GO:0015180; GO:0001761; GO:0015187; GO:0042942; GO:0005887; GO:0005886; GO:0016021; GO:0016020	metabolism	amino acid transport and metabolism	E	0.41	D-serine/alanine/glycine/:H+symporter	391.166	0.0335447	peebo_2015	Peebo et al. 2015	BW25113	none assigned	D-serine/alanine/glycine/:H+symporter	1	391.166
tatE	b0627	glucose_minimal	GO:0008320; GO:0065002; GO:0016020; GO:0005886; GO:0043953; GO:0005887; GO:0033281; GO:0016021; GO:0015031	Not Assigned	Not Assigned	Not Assigned	0.22	twin arginine protein translocation system - TatE protein			peebo_2015	Peebo et al. 2015	BW25113	TATABCE-CPLX	twin arginine protein translocation system	1														cycA	b4208	rich	GO:0055085; GO:0022857; GO:0006865; GO:0042941; GO:0015808; GO:0001762; GO:0015816; GO:0042945; GO:0042944; GO:0015180; GO:0001761; GO:0015187; GO:0042942; GO:0005887; GO:0005886; GO:0016021; GO:0016020	metabolism	amino acid transport and metabolism	E	0.42	D-serine/alanine/glycine/:H+symporter	612.7	0.0525425	peebo_2015	Peebo et al. 2015	BW25113	none assigned	D-serine/alanine/glycine/:H+symporter	1	612.7
tnaB	b3709	glucose_minimal	GO:0006865; GO:0015801; GO:0015173; GO:0005887; GO:0015293; GO:0003333; GO:0005886; GO:0016021; GO:0016020; GO:0006569	metabolism	amino acid transport and metabolism	E	0.22	TNAB-MONOMER			peebo_2015	Peebo et al. 2015	BW25113	none assigned	TNAB-MONOMER	1														cycA	b4208	rich	GO:0055085; GO:0022857; GO:0006865; GO:0042941; GO:0015808; GO:0001762; GO:0015816; GO:0042945; GO:0042944; GO:0015180; GO:0001761; GO:0015187; GO:0042942; GO:0005887; GO:0005886; GO:0016021; GO:0016020	metabolism	amino acid transport and metabolism	E	0.45	D-serine/alanine/glycine/:H+symporter	555.445	0.0476325	peebo_2015	Peebo et al. 2015	BW25113	none assigned	D-serine/alanine/glycine/:H+symporter	1	555.445
tolA	b0739	glucose_minimal	GO:1901998; GO:0019534; GO:0007049; GO:0097718; GO:0046790; GO:0019904; GO:0017038; GO:0046718; GO:0071237; GO:0032153; GO:0051301; GO:0005887; GO:0016020; GO:0005515; GO:0005886; GO:0043213; GO:0016021	cellular processes and signaling	cell wall/membrane/envelope biogenesis	M	0.22	Tol-Pal system protein TolA	69.7251	0.00499515	peebo_2015	Peebo et al. 2015	BW25113	CPLX0-2201	The Tol-Pal Cell Envelope Complex	1	69.7251													cycA	b4208	glucose_minimal	GO:0055085; GO:0022857; GO:0006865; GO:0042941; GO:0015808; GO:0001762; GO:0015816; GO:0042945; GO:0042944; GO:0015180; GO:0001761; GO:0015187; GO:0042942; GO:0005887; GO:0005886; GO:0016021; GO:0016020	metabolism	amino acid transport and metabolism	E	0.46	D-serine/alanine/glycine/:H+symporter	319.84	0.0274281	peebo_2015	Peebo et al. 2015	BW25113	none assigned	D-serine/alanine/glycine/:H+symporter	1	319.84
tolQ	b0737	glucose_minimal	GO:0007049; GO:0030313; GO:0032153; GO:0051301; GO:0005515; GO:0005887; GO:0016020; GO:0017038; GO:0005886; GO:0043213; GO:0016021	cellular processes and signaling	intracellular trafficking, secretion, and vesicular transport	U	0.22	Tol-Pal system protein TolQ	136.779	0.00581209	peebo_2015	Peebo et al. 2015	BW25113	CPLX0-2201	The Tol-Pal Cell Envelope Complex	1	136.779													cycA	b4208	glucose_minimal	GO:0055085; GO:0022857; GO:0006865; GO:0042941; GO:0015808; GO:0001762; GO:0015816; GO:0042945; GO:0042944; GO:0015180; GO:0001761; GO:0015187; GO:0042942; GO:0005887; GO:0005886; GO:0016021; GO:0016020	metabolism	amino acid transport and metabolism	E	0.51	D-serine/alanine/glycine/:H+symporter	236.497	0.0202809	peebo_2015	Peebo et al. 2015	BW25113	none assigned	D-serine/alanine/glycine/:H+symporter	1	236.497
tolR	b0738	glucose_minimal	GO:0007049; GO:0055085; GO:0022857; GO:0032153; GO:0051301; GO:0005515; GO:0005887; GO:0016020; GO:0015031; GO:0005886; GO:0043213; GO:0016021	cellular processes and signaling	intracellular trafficking, secretion, and vesicular transport	U	0.22	Tol-Pal system protein TolR			peebo_2015	Peebo et al. 2015	BW25113	CPLX0-2201	The Tol-Pal Cell Envelope Complex	1														cycA	b4208	rich	GO:0055085; GO:0022857; GO:0006865; GO:0042941; GO:0015808; GO:0001762; GO:0015816; GO:0042945; GO:0042944; GO:0015180; GO:0001761; GO:0015187; GO:0042942; GO:0005887; GO:0005886; GO:0016021; GO:0016020	metabolism	amino acid transport and metabolism	E	0.53	D-serine/alanine/glycine/:H+symporter	590.868	0.0506702	peebo_2015	Peebo et al. 2015	BW25113	none assigned	D-serine/alanine/glycine/:H+symporter	1	590.868
tonB	b1252	glucose_minimal	GO:0055085; GO:0019904; GO:0015343; GO:0071575; GO:0098797; GO:0098002; GO:0044718; GO:0016020; GO:0030288; GO:0005515; GO:0015891; GO:0042914; GO:0031992; GO:0015889; GO:0005886; GO:0043213; GO:0016021; GO:0015031	cellular processes and signaling	cell wall/membrane/envelope biogenesis	M	0.22	Ton complex subunit TonB			peebo_2015	Peebo et al. 2015	BW25113	CPLX0-7952	ferric coprogen outer membrane transport complex	1														cycA	b4208	rich	GO:0055085; GO:0022857; GO:0006865; GO:0042941; GO:0015808; GO:0001762; GO:0015816; GO:0042945; GO:0042944; GO:0015180; GO:0001761; GO:0015187; GO:0042942; GO:0005887; GO:0005886; GO:0016021; GO:0016020	metabolism	amino acid transport and metabolism	E	0.55	D-serine/alanine/glycine/:H+symporter	415.511	0.0356324	peebo_2015	Peebo et al. 2015	BW25113	none assigned	D-serine/alanine/glycine/:H+symporter	1	415.511
trg	b1421	glucose_minimal	GO:0098561; GO:0042803; GO:0005515; GO:0005887; GO:0004888; GO:0005886; GO:0016021; GO:0016020; GO:0007165; GO:0006935	cellular processes and signaling	signal transduction mechanisms	T	0.22	methyl-accepting chemotaxis protein Trg			peebo_2015	Peebo et al. 2015	BW25113	TRG-GLUME	Trg<SUP>glu-Me</SUP>	12														cycA	b4208	rich	GO:0055085; GO:0022857; GO:0006865; GO:0042941; GO:0015808; GO:0001762; GO:0015816; GO:0042945; GO:0042944; GO:0015180; GO:0001761; GO:0015187; GO:0042942; GO:0005887; GO:0005886; GO:0016021; GO:0016020	metabolism	amino acid transport and metabolism	E	0.63	D-serine/alanine/glycine/:H+symporter	321.904	0.0276051	peebo_2015	Peebo et al. 2015	BW25113	none assigned	D-serine/alanine/glycine/:H+symporter	1	321.904
trxA	b3781	glucose_minimal	GO:0005886; GO:0005737; GO:0005623; GO:0047134; GO:0016671; GO:0005829; GO:0055114; GO:0016032; GO:0006662; GO:0005515; GO:0045454; GO:0015035	Not Assigned	Not Assigned	Not Assigned	0.22	oxidized thioredoxin // "thioredoxin 1"	9891.83	0.230464	peebo_2015	Peebo et al. 2015	BW25113	none assigned	oxidized thioredoxin // "thioredoxin 1"	1	9891.83													cycA	b4208	rich	GO:0055085; GO:0022857; GO:0006865; GO:0042941; GO:0015808; GO:0001762; GO:0015816; GO:0042945; GO:0042944; GO:0015180; GO:0001761; GO:0015187; GO:0042942; GO:0005887; GO:0005886; GO:0016021; GO:0016020	metabolism	amino acid transport and metabolism	E	0.65	D-serine/alanine/glycine/:H+symporter	250.576	0.0214883	peebo_2015	Peebo et al. 2015	BW25113	none assigned	D-serine/alanine/glycine/:H+symporter	1	250.576
tsr	b4355	glucose_minimal	GO:0048870; GO:0043113; GO:0042803; GO:0032110; GO:0016021; GO:0016020; GO:0009593; GO:0007172; GO:0007165; GO:0006935; GO:0005887; GO:0005886; GO:0005515; GO:0004888; GO:0050920; GO:0051260; GO:0071230; GO:0098561; GO:1902021	cellular processes and signaling	signal transduction mechanisms	T	0.22	methyl-accepting chemotaxis protein Tsr	69.3784	0.00684594	peebo_2015	Peebo et al. 2015	BW25113	TSR-GLUME	Tsr<SUP>glu-Me</SUP>	12	5.78153													cycA	b4208	rich	GO:0055085; GO:0022857; GO:0006865; GO:0042941; GO:0015808; GO:0001762; GO:0015816; GO:0042945; GO:0042944; GO:0015180; GO:0001761; GO:0015187; GO:0042942; GO:0005887; GO:0005886; GO:0016021; GO:0016020	metabolism	amino acid transport and metabolism	E	0.73	D-serine/alanine/glycine/:H+symporter	264.116	0.0226494	peebo_2015	Peebo et al. 2015	BW25113	none assigned	D-serine/alanine/glycine/:H+symporter	1	264.116
tufA	b3339	glucose_minimal	GO:0003723; GO:0003924; GO:0005829; GO:0005886; GO:0046677; GO:0016020; GO:0006414; GO:0005525; GO:0005515; GO:0003746; GO:0000166; GO:0006412; GO:0005737	information storage and processing	translation, ribosomal structure and biogenesis	J	0.22	translation elongation factor Tu 1	80248.1	5.76594	peebo_2015	Peebo et al. 2015	BW25113	none assigned	translation elongation factor Tu 1	1	80248.1													cycA	b4208	rich	GO:0055085; GO:0022857; GO:0006865; GO:0042941; GO:0015808; GO:0001762; GO:0015816; GO:0042945; GO:0042944; GO:0015180; GO:0001761; GO:0015187; GO:0042942; GO:0005887; GO:0005886; GO:0016021; GO:0016020	metabolism	amino acid transport and metabolism	E	0.74	D-serine/alanine/glycine/:H+symporter	285.841	0.0245125	peebo_2015	Peebo et al. 2015	BW25113	none assigned	D-serine/alanine/glycine/:H+symporter	1	285.841
ubiD	b3843	glucose_minimal	GO:0034214; GO:0030145; GO:0032150; GO:0048037; GO:0046872; GO:0005829; GO:0016831; GO:0016829; GO:0042802; GO:0005886; GO:0016020; GO:0008694; GO:0006744	metabolism	coenzyme transport and metabolism	H	0.22	3-octaprenyl-4-hydroxybenzoate decarboxylase	109.683	0.0101241	peebo_2015	Peebo et al. 2015	BW25113	CPLX0-301	3-octaprenyl-4-hydroxybenzoate decarboxylase	6	18.2806													cycA	b4208	rich	GO:0055085; GO:0022857; GO:0006865; GO:0042941; GO:0015808; GO:0001762; GO:0015816; GO:0042945; GO:0042944; GO:0015180; GO:0001761; GO:0015187; GO:0042942; GO:0005887; GO:0005886; GO:0016021; GO:0016020	metabolism	amino acid transport and metabolism	E	0.78	D-serine/alanine/glycine/:H+symporter			peebo_2015	Peebo et al. 2015	BW25113	none assigned	D-serine/alanine/glycine/:H+symporter	1
ugpC	b3450	glucose_minimal	GO:0015169; GO:0001406; GO:0005829; GO:0005886; GO:0001407; GO:0055052; GO:0043190; GO:0016887; GO:0008643; GO:0016020; GO:0015794; GO:0005524; GO:0000166; GO:0015430	metabolism	carbohydrate transport and metabolism	G	0.22	sn-glycerol 3-phosphate ABC transporter ATP binding subunit			peebo_2015	Peebo et al. 2015	BW25113	ABC-34-CPLX	<i>sn</i>-glycerol 3-phosphate / glycerophosphodiester ABC transporter	2														cycA	b4208	rich	GO:0055085; GO:0022857; GO:0006865; GO:0042941; GO:0015808; GO:0001762; GO:0015816; GO:0042945; GO:0042944; GO:0015180; GO:0001761; GO:0015187; GO:0042942; GO:0005887; GO:0005886; GO:0016021; GO:0016020	metabolism	amino acid transport and metabolism	E	0.82	D-serine/alanine/glycine/:H+symporter	205.524	0.0176249	peebo_2015	Peebo et al. 2015	BW25113	none assigned	D-serine/alanine/glycine/:H+symporter	1	205.524
uraA	b2497	glucose_minimal	GO:0098721; GO:0022857; GO:0042803; GO:0016021; GO:0055085; GO:0015857; GO:0015210; GO:0005887; GO:0015505; GO:0005886; GO:0016020	metabolism	nucleotide transport and metabolism	F	0.22	uracil:H+ symporter UraA	71.3965	0.00534043	peebo_2015	Peebo et al. 2015	BW25113	CPLX0-8247	uracil:H<sup>+</sup> symporter UraA	2	35.6982													cydA	b0733	glucose_minimal	GO:0016682; GO:0005515; GO:0006119; GO:0070069; GO:0019646; GO:0005887; GO:0046872; GO:0016020; GO:0016021; GO:0055114; GO:0005886; GO:0020037; GO:0016679; GO:0009055	metabolism	energy production and conversion	C	0.21	cytochrome bd-I ubiquinol oxidase subunit I	878.54	0.0848848	peebo_2015	Peebo et al. 2015	BW25113	CYT-D-UBIOX-CPLX	cytochrome <i>bd</i>-I ubiquinol oxidase	1	878.54
uup	b0949	glucose_minimal	GO:0006438; GO:0004832; GO:0042255; GO:0005515; GO:0009314; GO:0005886; GO:0070894; GO:0003677; GO:0016887; GO:0005524; GO:0000166; GO:0005737	poorly characterized	general function prediction only	R	0.22	ATP-binding protein Uup	15.9436	0.00190735	peebo_2015	Peebo et al. 2015	BW25113	none assigned	ATP-binding protein Uup	1	15.9436													cydA	b0733	glucose_minimal	GO:0016682; GO:0005515; GO:0006119; GO:0070069; GO:0019646; GO:0005887; GO:0046872; GO:0016020; GO:0016021; GO:0055114; GO:0005886; GO:0020037; GO:0016679; GO:0009055	metabolism	energy production and conversion	C	0.22	cytochrome bd-I ubiquinol oxidase subunit I	881.97	0.0852162	peebo_2015	Peebo et al. 2015	BW25113	CYT-D-UBIOX-CPLX	cytochrome <i>bd</i>-I ubiquinol oxidase	1	881.97
wbbK	b2032	glucose_minimal	GO:0016757; GO:0005886; GO:0016740; GO:0016020; GO:0009103	cellular processes and signaling	cell wall/membrane/envelope biogenesis	M	0.22	putative glycosyltransferase WbbK	96.2704	0.00690183	peebo_2015	Peebo et al. 2015	BW25113	none assigned	putative glycosyltransferase WbbK	1	96.2704													cydA	b0733	rich	GO:0016682; GO:0005515; GO:0006119; GO:0070069; GO:0019646; GO:0005887; GO:0046872; GO:0016020; GO:0016021; GO:0055114; GO:0005886; GO:0020037; GO:0016679; GO:0009055	metabolism	energy production and conversion	C	0.25	cytochrome bd-I ubiquinol oxidase subunit I	1036.78	0.100174	peebo_2015	Peebo et al. 2015	BW25113	CYT-D-UBIOX-CPLX	cytochrome <i>bd</i>-I ubiquinol oxidase	1	1036.78
wzzB	b2027	glucose_minimal	GO:0018108; GO:0004713; GO:0005886; GO:0016021; GO:0016020; GO:0009103	cellular processes and signaling	cell wall/membrane/envelope biogenesis	M	0.22	regulator of length of O-antigen component of lipopolysaccharide chains	1002.97	0.0606952	peebo_2015	Peebo et al. 2015	BW25113	CPLX0-3976	Enterobacterial Common Antigen Biosynthesis Protein Complex	1	1002.97													cydA	b0733	glucose_minimal	GO:0016682; GO:0005515; GO:0006119; GO:0070069; GO:0019646; GO:0005887; GO:0046872; GO:0016020; GO:0016021; GO:0055114; GO:0005886; GO:0020037; GO:0016679; GO:0009055	metabolism	energy production and conversion	C	0.26	cytochrome bd-I ubiquinol oxidase subunit I	877.792	0.0848126	peebo_2015	Peebo et al. 2015	BW25113	CYT-D-UBIOX-CPLX	cytochrome <i>bd</i>-I ubiquinol oxidase	1	877.792
wzzE	b3785	glucose_minimal	GO:0018108; GO:0005887; GO:0004713; GO:0005886; GO:0016021; GO:0016020; GO:0009103; GO:0009246	cellular processes and signaling	cell wall/membrane/envelope biogenesis	M	0.22	enterobacterial common antigen polysaccharide co-polymerase	102.152	0.00669625	peebo_2015	Peebo et al. 2015	BW25113	none assigned	enterobacterial common antigen polysaccharide co-polymerase	1	102.152													cydA	b0733	glucose_minimal	GO:0016682; GO:0005515; GO:0006119; GO:0070069; GO:0019646; GO:0005887; GO:0046872; GO:0016020; GO:0016021; GO:0055114; GO:0005886; GO:0020037; GO:0016679; GO:0009055	metabolism	energy production and conversion	C	0.31	cytochrome bd-I ubiquinol oxidase subunit I	797.581	0.0770625	peebo_2015	Peebo et al. 2015	BW25113	CYT-D-UBIOX-CPLX	cytochrome <i>bd</i>-I ubiquinol oxidase	1	797.581
yadG	b0127	glucose_minimal	GO:0005515; GO:0043190; GO:0010165; GO:0005886; GO:0016887; GO:0006810; GO:0005524; GO:0000166	cellular processes and signaling	defense mechanisms	V	0.22	putative ABC transporter ATP-binding protein YadG	105.349	0.00605902	peebo_2015	Peebo et al. 2015	BW25113	ABC-21-CPLX	putative transport complex, ABC superfamily	1	105.349													cydA	b0733	rich	GO:0016682; GO:0005515; GO:0006119; GO:0070069; GO:0019646; GO:0005887; GO:0046872; GO:0016020; GO:0016021; GO:0055114; GO:0005886; GO:0020037; GO:0016679; GO:0009055	metabolism	energy production and conversion	C	0.35	cytochrome bd-I ubiquinol oxidase subunit I	900.467	0.0870034	peebo_2015	Peebo et al. 2015	BW25113	CYT-D-UBIOX-CPLX	cytochrome <i>bd</i>-I ubiquinol oxidase	1	900.467
yagU	b0287	glucose_minimal	GO:0005886; GO:0010447; GO:0016021; GO:0016020	poorly characterized	function unknown	S	0.22	inner membrane protein that contributes to acid resistance	117.007	0.00446093	peebo_2015	Peebo et al. 2015	BW25113	none assigned	inner membrane protein that contributes to acid resistance	1	117.007													cydA	b0733	glucose_minimal	GO:0016682; GO:0005515; GO:0006119; GO:0070069; GO:0019646; GO:0005887; GO:0046872; GO:0016020; GO:0016021; GO:0055114; GO:0005886; GO:0020037; GO:0016679; GO:0009055	metabolism	energy production and conversion	C	0.36	cytochrome bd-I ubiquinol oxidase subunit I	911.764	0.0880949	peebo_2015	Peebo et al. 2015	BW25113	CYT-D-UBIOX-CPLX	cytochrome <i>bd</i>-I ubiquinol oxidase	1	911.764
yajC	b0407	glucose_minimal	GO:0005515; GO:0015031; GO:0016021; GO:0016020; GO:0005886; GO:0005887; GO:0031522	cellular processes and signaling	intracellular trafficking, secretion, and vesicular transport	U	0.22	Sec translocon accessory complex subunit YajC	5094.41	0.100525	peebo_2015	Peebo et al. 2015	BW25113	SECD-SECF-YAJC-YIDC-CPLX	Sec translocon accessory complex	1	5094.41													cydA	b0733	glucose_minimal	GO:0016682; GO:0005515; GO:0006119; GO:0070069; GO:0019646; GO:0005887; GO:0046872; GO:0016020; GO:0016021; GO:0055114; GO:0005886; GO:0020037; GO:0016679; GO:0009055	metabolism	energy production and conversion	C	0.41	cytochrome bd-I ubiquinol oxidase subunit I	862.135	0.0832998	peebo_2015	Peebo et al. 2015	BW25113	CYT-D-UBIOX-CPLX	cytochrome <i>bd</i>-I ubiquinol oxidase	1	862.135
yajG	b0434	glucose_minimal	GO:0005886; GO:0016020	poorly characterized	function unknown	S	0.22	putative lipoprotein YajG	1504.9	0.0523359	peebo_2015	Peebo et al. 2015	BW25113	none assigned	putative lipoprotein YajG	1	1504.9													cydA	b0733	rich	GO:0016682; GO:0005515; GO:0006119; GO:0070069; GO:0019646; GO:0005887; GO:0046872; GO:0016020; GO:0016021; GO:0055114; GO:0005886; GO:0020037; GO:0016679; GO:0009055	metabolism	energy production and conversion	C	0.42	cytochrome bd-I ubiquinol oxidase subunit I	868.489	0.0839137	peebo_2015	Peebo et al. 2015	BW25113	CYT-D-UBIOX-CPLX	cytochrome <i>bd</i>-I ubiquinol oxidase	1	868.489
ybaY	b0453	glucose_minimal	GO:0005515; GO:0030288; GO:0005886; GO:0016020	poorly characterized	function unknown	S	0.22	PF09619 family lipoprotein YbaY	1229.27	0.0396507	peebo_2015	Peebo et al. 2015	BW25113	none assigned	PF09619 family lipoprotein YbaY	1	1229.27													cydA	b0733	rich	GO:0016682; GO:0005515; GO:0006119; GO:0070069; GO:0019646; GO:0005887; GO:0046872; GO:0016020; GO:0016021; GO:0055114; GO:0005886; GO:0020037; GO:0016679; GO:0009055	metabolism	energy production and conversion	C	0.45	cytochrome bd-I ubiquinol oxidase subunit I	945.155	0.0913212	peebo_2015	Peebo et al. 2015	BW25113	CYT-D-UBIOX-CPLX	cytochrome <i>bd</i>-I ubiquinol oxidase	1	945.155
ybbA	b0495	glucose_minimal	GO:0043190; GO:0005886; GO:0016887; GO:0006810; GO:0005524; GO:0000166	metabolism	secondary metabolites biosynthesis, transport, and catabolism	Q	0.22	putative ABC transporter ATP-binding protein YbbA			peebo_2015	Peebo et al. 2015	BW25113	ABC-61-CPLX	putative transport complex, ABC superfamily	1														cydA	b0733	glucose_minimal	GO:0016682; GO:0005515; GO:0006119; GO:0070069; GO:0019646; GO:0005887; GO:0046872; GO:0016020; GO:0016021; GO:0055114; GO:0005886; GO:0020037; GO:0016679; GO:0009055	metabolism	energy production and conversion	C	0.46	cytochrome bd-I ubiquinol oxidase subunit I	936.525	0.0904873	peebo_2015	Peebo et al. 2015	BW25113	CYT-D-UBIOX-CPLX	cytochrome <i>bd</i>-I ubiquinol oxidase	1	936.525
ybeX	b0658	glucose_minimal	GO:0050660; GO:0005886; GO:0005829	metabolism	inorganic ion transport and metabolism	P	0.22	CorC-HlyC family protein YbeX	153.891	0.00850627	peebo_2015	Peebo et al. 2015	BW25113	none assigned	CorC-HlyC family protein YbeX	1	153.891													cydA	b0733	glucose_minimal	GO:0016682; GO:0005515; GO:0006119; GO:0070069; GO:0019646; GO:0005887; GO:0046872; GO:0016020; GO:0016021; GO:0055114; GO:0005886; GO:0020037; GO:0016679; GO:0009055	metabolism	energy production and conversion	C	0.51	cytochrome bd-I ubiquinol oxidase subunit I	829.002	0.0800984	peebo_2015	Peebo et al. 2015	BW25113	CYT-D-UBIOX-CPLX	cytochrome <i>bd</i>-I ubiquinol oxidase	1	829.002
ybhG	b0795	glucose_minimal	GO:0006810; GO:0046677; GO:0005886; GO:0042597	cellular processes and signaling	defense mechanisms	V	0.22	HlyD_D23 family protein YbhG	19.2455	0.0011634	peebo_2015	Peebo et al. 2015	BW25113	none assigned	HlyD_D23 family protein YbhG	1	19.2455													cydA	b0733	rich	GO:0016682; GO:0005515; GO:0006119; GO:0070069; GO:0019646; GO:0005887; GO:0046872; GO:0016020; GO:0016021; GO:0055114; GO:0005886; GO:0020037; GO:0016679; GO:0009055	metabolism	energy production and conversion	C	0.53	cytochrome bd-I ubiquinol oxidase subunit I	952.825	0.0920622	peebo_2015	Peebo et al. 2015	BW25113	CYT-D-UBIOX-CPLX	cytochrome <i>bd</i>-I ubiquinol oxidase	1	952.825
ybhm	b0787	glucose_minimal	GO:0005886; GO:0016021; GO:0016020	poorly characterized	general function prediction only	R	0.22	Bax1-I family protein YbhM			peebo_2015	Peebo et al. 2015	BW25113	none assigned	Bax1-I family protein YbhM	1														cydA	b0733	rich	GO:0016682; GO:0005515; GO:0006119; GO:0070069; GO:0019646; GO:0005887; GO:0046872; GO:0016020; GO:0016021; GO:0055114; GO:0005886; GO:0020037; GO:0016679; GO:0009055	metabolism	energy production and conversion	C	0.55	cytochrome bd-I ubiquinol oxidase subunit I	941.181	0.0909372	peebo_2015	Peebo et al. 2015	BW25113	CYT-D-UBIOX-CPLX	cytochrome <i>bd</i>-I ubiquinol oxidase	1	941.181
ybiT	b0820	glucose_minimal	GO:0005886; GO:0005515; GO:0016887; GO:0005524; GO:0000166	poorly characterized	general function prediction only	R	0.22	putative ATP-binding protein YbiT	132.948	0.0132103	peebo_2015	Peebo et al. 2015	BW25113	none assigned	putative ATP-binding protein YbiT	1	132.948													cydA	b0733	rich	GO:0016682; GO:0005515; GO:0006119; GO:0070069; GO:0019646; GO:0005887; GO:0046872; GO:0016020; GO:0016021; GO:0055114; GO:0005886; GO:0020037; GO:0016679; GO:0009055	metabolism	energy production and conversion	C	0.63	cytochrome bd-I ubiquinol oxidase subunit I	883.786	0.0853916	peebo_2015	Peebo et al. 2015	BW25113	CYT-D-UBIOX-CPLX	cytochrome <i>bd</i>-I ubiquinol oxidase	1	883.786
ybjP	b0865	glucose_minimal	GO:0005886; GO:0016020	Not Assigned	Not Assigned	Not Assigned	0.22	DUF3828 domain-containing lipoprotein YbjP	2269.75	0.0715541	peebo_2015	Peebo et al. 2015	BW25113	none assigned	DUF3828 domain-containing lipoprotein YbjP	1	2269.75													cydA	b0733	rich	GO:0016682; GO:0005515; GO:0006119; GO:0070069; GO:0019646; GO:0005887; GO:0046872; GO:0016020; GO:0016021; GO:0055114; GO:0005886; GO:0020037; GO:0016679; GO:0009055	metabolism	energy production and conversion	C	0.65	cytochrome bd-I ubiquinol oxidase subunit I	884.856	0.0854951	peebo_2015	Peebo et al. 2015	BW25113	CYT-D-UBIOX-CPLX	cytochrome <i>bd</i>-I ubiquinol oxidase	1	884.856
yccF	b0961	glucose_minimal	GO:0005886; GO:0016021; GO:0016020	poorly characterized	function unknown	S	0.22	PF03733 family inner membrane protein YccF	233.09	0.00629727	peebo_2015	Peebo et al. 2015	BW25113	none assigned	PF03733 family inner membrane protein YccF	1	233.09													cydA	b0733	rich	GO:0016682; GO:0005515; GO:0006119; GO:0070069; GO:0019646; GO:0005887; GO:0046872; GO:0016020; GO:0016021; GO:0055114; GO:0005886; GO:0020037; GO:0016679; GO:0009055	metabolism	energy production and conversion	C	0.73	cytochrome bd-I ubiquinol oxidase subunit I	966.212	0.0933557	peebo_2015	Peebo et al. 2015	BW25113	CYT-D-UBIOX-CPLX	cytochrome <i>bd</i>-I ubiquinol oxidase	1	966.212
yceB	b1063	glucose_minimal	GO:0005886; GO:0016020	Not Assigned	Not Assigned	Not Assigned	0.22	putative lipid-binding lipoprotein YceB			peebo_2015	Peebo et al. 2015	BW25113	none assigned	putative lipid-binding lipoprotein YceB	1														cydA	b0733	rich	GO:0016682; GO:0005515; GO:0006119; GO:0070069; GO:0019646; GO:0005887; GO:0046872; GO:0016020; GO:0016021; GO:0055114; GO:0005886; GO:0020037; GO:0016679; GO:0009055	metabolism	energy production and conversion	C	0.74	cytochrome bd-I ubiquinol oxidase subunit I	1119.67	0.108183	peebo_2015	Peebo et al. 2015	BW25113	CYT-D-UBIOX-CPLX	cytochrome <i>bd</i>-I ubiquinol oxidase	1	1119.67
yceG	b1097	glucose_minimal	GO:0009252; GO:0071555; GO:0016829; GO:0016021; GO:0016020; GO:0042802; GO:0005515; GO:0000270; GO:0008932; GO:0008933; GO:0030288; GO:0005887; GO:0005886; GO:0000910	cellular processes and signaling	cell cycle control, cell division, chromosome partitioning	D	0.22	endolytic murein transglycosylase	8.209	0.000521189	peebo_2015	Peebo et al. 2015	BW25113	none assigned	endolytic murein transglycosylase	1	8.209													cydA	b0733	rich	GO:0016682; GO:0005515; GO:0006119; GO:0070069; GO:0019646; GO:0005887; GO:0046872; GO:0016020; GO:0016021; GO:0055114; GO:0005886; GO:0020037; GO:0016679; GO:0009055	metabolism	energy production and conversion	C	0.78	cytochrome bd-I ubiquinol oxidase subunit I	1046.83	0.101145	peebo_2015	Peebo et al. 2015	BW25113	CYT-D-UBIOX-CPLX	cytochrome <i>bd</i>-I ubiquinol oxidase	1	1046.83
yciS	b1279	glucose_minimal	GO:0005887; GO:0008653; GO:0005886; GO:0016021; GO:0016020	poorly characterized	function unknown	S	0.22	lipopolysaccharide assembly protein A			peebo_2015	Peebo et al. 2015	BW25113	none assigned	lipopolysaccharide assembly protein A	1														cydA	b0733	rich	GO:0016682; GO:0005515; GO:0006119; GO:0070069; GO:0019646; GO:0005887; GO:0046872; GO:0016020; GO:0016021; GO:0055114; GO:0005886; GO:0020037; GO:0016679; GO:0009055	metabolism	energy production and conversion	C	0.82	cytochrome bd-I ubiquinol oxidase subunit I	1313.88	0.126948	peebo_2015	Peebo et al. 2015	BW25113	CYT-D-UBIOX-CPLX	cytochrome <i>bd</i>-I ubiquinol oxidase	1	1313.88
ydcF	b1414	glucose_minimal	GO:0005886; GO:0005829	poorly characterized	general function prediction only	R	0.22	DUF218 domain-containing protein YdcF	126.033	0.00621494	peebo_2015	Peebo et al. 2015	BW25113	none assigned	DUF218 domain-containing protein YdcF	1	126.033													cydB	b0734	glucose_minimal	GO:0005515; GO:0070069; GO:0005887; GO:0019646; GO:0046872; GO:0006119; GO:0016020; GO:0016021; GO:0055114; GO:0005886; GO:0020037; GO:0016682; GO:0009055	metabolism	energy production and conversion	C	0.21	cytochrome bd-I ubiquinol oxidase subunit II	278.804	0.0196479	peebo_2015	Peebo et al. 2015	BW25113	CYT-D-UBIOX-CPLX	cytochrome <i>bd</i>-I ubiquinol oxidase	1	278.804
ydcL	b1431	glucose_minimal	GO:0030288; GO:0005886; GO:0016020	Not Assigned	Not Assigned	Not Assigned	0.22	DUF3313 domain-containing lipoprotein YdcL	1889.29	0.0766084	peebo_2015	Peebo et al. 2015	BW25113	none assigned	DUF3313 domain-containing lipoprotein YdcL	1	1889.29													cydB	b0734	glucose_minimal	GO:0005515; GO:0070069; GO:0005887; GO:0019646; GO:0046872; GO:0006119; GO:0016020; GO:0016021; GO:0055114; GO:0005886; GO:0020037; GO:0016682; GO:0009055	metabolism	energy production and conversion	C	0.22	cytochrome bd-I ubiquinol oxidase subunit II	347.239	0.0244706	peebo_2015	Peebo et al. 2015	BW25113	CYT-D-UBIOX-CPLX	cytochrome <i>bd</i>-I ubiquinol oxidase	1	347.239
ydcT	b1441	glucose_minimal	GO:0022857; GO:0055085; GO:0005886; GO:0043190; GO:0016887; GO:0006810; GO:0005524; GO:0000166	metabolism	amino acid transport and metabolism	E	0.22	putative ABC transporter ATP-binding protein YdcT			peebo_2015	Peebo et al. 2015	BW25113	ABC-51-CPLX	putative transport complex, ABC superfamily	1														cydB	b0734	rich	GO:0005515; GO:0070069; GO:0005887; GO:0019646; GO:0046872; GO:0006119; GO:0016020; GO:0016021; GO:0055114; GO:0005886; GO:0020037; GO:0016682; GO:0009055	metabolism	energy production and conversion	C	0.25	cytochrome bd-I ubiquinol oxidase subunit II			peebo_2015	Peebo et al. 2015	BW25113	CYT-D-UBIOX-CPLX	cytochrome <i>bd</i>-I ubiquinol oxidase	1
ydgA	b1614	glucose_minimal	GO:0042803; GO:0042802; GO:0005886; GO:0006928; GO:0016020	poorly characterized	function unknown	S	0.22	DUF945 domain-containing protein YdgA	930.353	0.084461	peebo_2015	Peebo et al. 2015	BW25113	CPLX0-8281	DUF945 domain-containing protein YdgA	2	465.177													cydB	b0734	glucose_minimal	GO:0005515; GO:0070069; GO:0005887; GO:0019646; GO:0046872; GO:0006119; GO:0016020; GO:0016021; GO:0055114; GO:0005886; GO:0020037; GO:0016682; GO:0009055	metabolism	energy production and conversion	C	0.26	cytochrome bd-I ubiquinol oxidase subunit II			peebo_2015	Peebo et al. 2015	BW25113	CYT-D-UBIOX-CPLX	cytochrome <i>bd</i>-I ubiquinol oxidase	1
ydiK	b1688	glucose_minimal	GO:0005886; GO:0016021; GO:0016020	poorly characterized	general function prediction only	R	0.22	putative transporter YdiK			peebo_2015	Peebo et al. 2015	BW25113	none assigned	putative transporter YdiK	1														cydB	b0734	glucose_minimal	GO:0005515; GO:0070069; GO:0005887; GO:0019646; GO:0046872; GO:0006119; GO:0016020; GO:0016021; GO:0055114; GO:0005886; GO:0020037; GO:0016682; GO:0009055	metabolism	energy production and conversion	C	0.31	cytochrome bd-I ubiquinol oxidase subunit II	284.602	0.0200564	peebo_2015	Peebo et al. 2015	BW25113	CYT-D-UBIOX-CPLX	cytochrome <i>bd</i>-I ubiquinol oxidase	1	284.602
ydjN	b1729	glucose_minimal	GO:1903712; GO:0033229; GO:0022857; GO:0003333; GO:0000101; GO:0000099; GO:0055085; GO:0015293; GO:0006791; GO:0005416; GO:0006865; GO:0015811; GO:0015184; GO:0005886; GO:0016021; GO:0016020	metabolism	amino acid transport and metabolism	E	0.22	cystine/sulfocysteine:cation symporter	1090.17	0.0880625	peebo_2015	Peebo et al. 2015	BW25113	none assigned	cystine/sulfocysteine:cation symporter	1	1090.17													cydB	b0734	rich	GO:0005515; GO:0070069; GO:0005887; GO:0019646; GO:0046872; GO:0006119; GO:0016020; GO:0016021; GO:0055114; GO:0005886; GO:0020037; GO:0016682; GO:0009055	metabolism	energy production and conversion	C	0.35	cytochrome bd-I ubiquinol oxidase subunit II			peebo_2015	Peebo et al. 2015	BW25113	CYT-D-UBIOX-CPLX	cytochrome <i>bd</i>-I ubiquinol oxidase	1
yeaY	b1806	glucose_minimal	GO:0019867; GO:0005886; GO:0016020	cellular processes and signaling	cell wall/membrane/envelope biogenesis	M	0.22	Slp family lipoprotein YeaY			peebo_2015	Peebo et al. 2015	BW25113	none assigned	Slp family lipoprotein YeaY	1														cydB	b0734	glucose_minimal	GO:0005515; GO:0070069; GO:0005887; GO:0019646; GO:0046872; GO:0006119; GO:0016020; GO:0016021; GO:0055114; GO:0005886; GO:0020037; GO:0016682; GO:0009055	metabolism	energy production and conversion	C	0.36	cytochrome bd-I ubiquinol oxidase subunit II			peebo_2015	Peebo et al. 2015	BW25113	CYT-D-UBIOX-CPLX	cytochrome <i>bd</i>-I ubiquinol oxidase	1
yebE	b1846	glucose_minimal	GO:0005887; GO:0005886; GO:0016021; GO:0016020	poorly characterized	function unknown	S	0.22	DUF533 domain-containing inner membrane protein YebE			peebo_2015	Peebo et al. 2015	BW25113	none assigned	DUF533 domain-containing inner membrane protein YebE	1														cydB	b0734	glucose_minimal	GO:0005515; GO:0070069; GO:0005887; GO:0019646; GO:0046872; GO:0006119; GO:0016020; GO:0016021; GO:0055114; GO:0005886; GO:0020037; GO:0016682; GO:0009055	metabolism	energy production and conversion	C	0.41	cytochrome bd-I ubiquinol oxidase subunit II	288.428	0.0203261	peebo_2015	Peebo et al. 2015	BW25113	CYT-D-UBIOX-CPLX	cytochrome <i>bd</i>-I ubiquinol oxidase	1	288.428
yebO	b1825	glucose_minimal	GO:0005887; GO:0005886; GO:0016021; GO:0016020	Not Assigned	Not Assigned	Not Assigned	0.22	uncharacterized protein YebO			peebo_2015	Peebo et al. 2015	BW25113	none assigned	uncharacterized protein YebO	1														cydB	b0734	rich	GO:0005515; GO:0070069; GO:0005887; GO:0019646; GO:0046872; GO:0006119; GO:0016020; GO:0016021; GO:0055114; GO:0005886; GO:0020037; GO:0016682; GO:0009055	metabolism	energy production and conversion	C	0.42	cytochrome bd-I ubiquinol oxidase subunit II	50.8953	0.00358669	peebo_2015	Peebo et al. 2015	BW25113	CYT-D-UBIOX-CPLX	cytochrome <i>bd</i>-I ubiquinol oxidase	1	50.8953
yecC	b1917	glucose_minimal	GO:0015830; GO:0016787; GO:0015424; GO:0003333; GO:0015811; GO:0015184; GO:0015426; GO:0043190; GO:0016887; GO:0005886; GO:0016020; GO:0006865; GO:0005524; GO:0000166	metabolism	amino acid transport and metabolism	E	0.22	cystine ABC transporter ATP binding subunit	83.1939	0.00382225	peebo_2015	Peebo et al. 2015	BW25113	CPLX0-8152	cystine ABC transporter	2	41.597													cydB	b0734	rich	GO:0005515; GO:0070069; GO:0005887; GO:0019646; GO:0046872; GO:0006119; GO:0016020; GO:0016021; GO:0055114; GO:0005886; GO:0020037; GO:0016682; GO:0009055	metabolism	energy production and conversion	C	0.45	cytochrome bd-I ubiquinol oxidase subunit II			peebo_2015	Peebo et al. 2015	BW25113	CYT-D-UBIOX-CPLX	cytochrome <i>bd</i>-I ubiquinol oxidase	1
yecS	b1918	glucose_minimal	GO:1903712; GO:0033229; GO:0071705; GO:0055085; GO:0022857; GO:0006791; GO:0015830; GO:0005887; GO:0015811; GO:0015184; GO:0043190; GO:0005886; GO:0016021; GO:0016020; GO:0006865	metabolism	amino acid transport and metabolism	E	0.22	cystine ABC transporter membrane subunit	118.31	0.00487078	peebo_2015	Peebo et al. 2015	BW25113	CPLX0-8152	cystine ABC transporter	2	59.155													cydB	b0734	glucose_minimal	GO:0005515; GO:0070069; GO:0005887; GO:0019646; GO:0046872; GO:0006119; GO:0016020; GO:0016021; GO:0055114; GO:0005886; GO:0020037; GO:0016682; GO:0009055	metabolism	energy production and conversion	C	0.46	cytochrome bd-I ubiquinol oxidase subunit II	267.642	0.0188613	peebo_2015	Peebo et al. 2015	BW25113	CYT-D-UBIOX-CPLX	cytochrome <i>bd</i>-I ubiquinol oxidase	1	267.642
yedD	b1928	glucose_minimal	GO:0005886; GO:0016020	Not Assigned	Not Assigned	Not Assigned	0.22	lipoprotein YedD	567.149	0.014106	peebo_2015	Peebo et al. 2015	BW25113	none assigned	lipoprotein YedD	1	567.149													cydB	b0734	glucose_minimal	GO:0005515; GO:0070069; GO:0005887; GO:0019646; GO:0046872; GO:0006119; GO:0016020; GO:0016021; GO:0055114; GO:0005886; GO:0020037; GO:0016682; GO:0009055	metabolism	energy production and conversion	C	0.51	cytochrome bd-I ubiquinol oxidase subunit II	274.966	0.0193774	peebo_2015	Peebo et al. 2015	BW25113	CYT-D-UBIOX-CPLX	cytochrome <i>bd</i>-I ubiquinol oxidase	1	274.966
yedI	b1958	glucose_minimal	GO:0005886; GO:0016021; GO:0016020	poorly characterized	function unknown	S	0.22	DUF808 domain-containing inner membrane protein YedI	50.4497	0.00269588	peebo_2015	Peebo et al. 2015	BW25113	none assigned	DUF808 domain-containing inner membrane protein YedI	1	50.4497													cydB	b0734	rich	GO:0005515; GO:0070069; GO:0005887; GO:0019646; GO:0046872; GO:0006119; GO:0016020; GO:0016021; GO:0055114; GO:0005886; GO:0020037; GO:0016682; GO:0009055	metabolism	energy production and conversion	C	0.53	cytochrome bd-I ubiquinol oxidase subunit II	104.028	0.00733109	peebo_2015	Peebo et al. 2015	BW25113	CYT-D-UBIOX-CPLX	cytochrome <i>bd</i>-I ubiquinol oxidase	1	104.028
yeeF	b2014	glucose_minimal	GO:0055085; GO:0022857; GO:1902600; GO:0006865; GO:0005887; GO:0015489; GO:0015847; GO:0015295; GO:0048870; GO:0005886; GO:0016021; GO:0016020	metabolism	amino acid transport and metabolism	E	0.22	YEEF-MONOMER			peebo_2015	Peebo et al. 2015	BW25113	none assigned	YEEF-MONOMER	1														cydB	b0734	rich	GO:0005515; GO:0070069; GO:0005887; GO:0019646; GO:0046872; GO:0006119; GO:0016020; GO:0016021; GO:0055114; GO:0005886; GO:0020037; GO:0016682; GO:0009055	metabolism	energy production and conversion	C	0.55	cytochrome bd-I ubiquinol oxidase subunit II			peebo_2015	Peebo et al. 2015	BW25113	CYT-D-UBIOX-CPLX	cytochrome <i>bd</i>-I ubiquinol oxidase	1
yegE	b2067	glucose_minimal	GO:0016021; GO:0016020; GO:0005886; GO:0016740; GO:0046872; GO:0005525; GO:0000166; GO:0052621	cellular processes and signaling	signal transduction mechanisms	T	0.22	putative diguanylate cyclase DgcE			peebo_2015	Peebo et al. 2015	BW25113	none assigned	putative diguanylate cyclase DgcE	1														cydB	b0734	rich	GO:0005515; GO:0070069; GO:0005887; GO:0019646; GO:0046872; GO:0006119; GO:0016020; GO:0016021; GO:0055114; GO:0005886; GO:0020037; GO:0016682; GO:0009055	metabolism	energy production and conversion	C	0.63	cytochrome bd-I ubiquinol oxidase subunit II	280.34	0.0197561	peebo_2015	Peebo et al. 2015	BW25113	CYT-D-UBIOX-CPLX	cytochrome <i>bd</i>-I ubiquinol oxidase	1	280.34
yejF	b2180	glucose_minimal	GO:0055085; GO:0035673; GO:0022857; GO:0005515; GO:0035672; GO:0005886; GO:0015833; GO:0016887; GO:0005524; GO:0000166; GO:0043190; GO:0042884; GO:0042626	metabolism	secondary metabolites biosynthesis, transport, and catabolism	Q	0.22	putative oligopeptide ABC transporter ATP binding subunit YejF			peebo_2015	Peebo et al. 2015	BW25113	ABC-41-CPLX	putative oligopeptide ABC transporter	1														cydB	b0734	rich	GO:0005515; GO:0070069; GO:0005887; GO:0019646; GO:0046872; GO:0006119; GO:0016020; GO:0016021; GO:0055114; GO:0005886; GO:0020037; GO:0016682; GO:0009055	metabolism	energy production and conversion	C	0.65	cytochrome bd-I ubiquinol oxidase subunit II			peebo_2015	Peebo et al. 2015	BW25113	CYT-D-UBIOX-CPLX	cytochrome <i>bd</i>-I ubiquinol oxidase	1
yfdH	b2351	glucose_minimal	GO:0005515; GO:0005886; GO:0016757; GO:0016740; GO:0016021; GO:0016020	cellular processes and signaling	cell wall/membrane/envelope biogenesis	M	0.22	CPS-53 (KpLE1) prophage; bactoprenol glucosyl transferase	65.9604	0.00379234	peebo_2015	Peebo et al. 2015	BW25113	none assigned	CPS-53 (KpLE1) prophage; bactoprenol glucosyl transferase	1	65.9604													cydB	b0734	rich	GO:0005515; GO:0070069; GO:0005887; GO:0019646; GO:0046872; GO:0006119; GO:0016020; GO:0016021; GO:0055114; GO:0005886; GO:0020037; GO:0016682; GO:0009055	metabolism	energy production and conversion	C	0.73	cytochrome bd-I ubiquinol oxidase subunit II	303.577	0.0213936	peebo_2015	Peebo et al. 2015	BW25113	CYT-D-UBIOX-CPLX	cytochrome <i>bd</i>-I ubiquinol oxidase	1	303.577
yfdI	b2352	glucose_minimal	GO:0005886; GO:0016021; GO:0016020	Not Assigned	Not Assigned	Not Assigned	0.22	CPS-53 (KpLE1) prophage; serotype-specific glucosyl transferase YfdI			peebo_2015	Peebo et al. 2015	BW25113	none assigned	CPS-53 (KpLE1) prophage; serotype-specific glucosyl transferase YfdI	1														cydB	b0734	rich	GO:0005515; GO:0070069; GO:0005887; GO:0019646; GO:0046872; GO:0006119; GO:0016020; GO:0016021; GO:0055114; GO:0005886; GO:0020037; GO:0016682; GO:0009055	metabolism	energy production and conversion	C	0.74	cytochrome bd-I ubiquinol oxidase subunit II			peebo_2015	Peebo et al. 2015	BW25113	CYT-D-UBIOX-CPLX	cytochrome <i>bd</i>-I ubiquinol oxidase	1
yfhM	b2520	glucose_minimal	GO:0030414; GO:0010466; GO:0005615; GO:0042803; GO:0031362; GO:0010951; GO:0016020; GO:0005886; GO:0004866	poorly characterized	general function prediction only	R	0.22	&alpha;2-macroglobulin			peebo_2015	Peebo et al. 2015	BW25113	none assigned	&alpha;2-macroglobulin	1														cydB	b0734	rich	GO:0005515; GO:0070069; GO:0005887; GO:0019646; GO:0046872; GO:0006119; GO:0016020; GO:0016021; GO:0055114; GO:0005886; GO:0020037; GO:0016682; GO:0009055	metabolism	energy production and conversion	C	0.78	cytochrome bd-I ubiquinol oxidase subunit II	367.241	0.0258802	peebo_2015	Peebo et al. 2015	BW25113	CYT-D-UBIOX-CPLX	cytochrome <i>bd</i>-I ubiquinol oxidase	1	367.241
yfiQ	b2584	glucose_minimal	GO:0008080; GO:0032991; GO:0042802; GO:0052858; GO:0061733; GO:0032462; GO:0016746; GO:0016740; GO:0005886; GO:0005515; GO:0048037; GO:0046872; GO:0005524; GO:0006979; GO:0009408; GO:0018393	metabolism	energy production and conversion	C	0.22	peptidyl-lysine N-acetyltransferase			peebo_2015	Peebo et al. 2015	BW25113	CPLX0-8189	peptidyl-lysine <i>N</i>-acetyltransferase	4														cydB	b0734	rich	GO:0005515; GO:0070069; GO:0005887; GO:0019646; GO:0046872; GO:0006119; GO:0016020; GO:0016021; GO:0055114; GO:0005886; GO:0020037; GO:0016682; GO:0009055	metabolism	energy production and conversion	C	0.82	cytochrome bd-I ubiquinol oxidase subunit II			peebo_2015	Peebo et al. 2015	BW25113	CYT-D-UBIOX-CPLX	cytochrome <i>bd</i>-I ubiquinol oxidase	1
ygaM	b2672	glucose_minimal	GO:0043022; GO:0005887; GO:0005829; GO:0016021; GO:0016020; GO:0005886	information storage and processing	translation, ribosomal structure and biogenesis	J	0.22	DUF883 domain-containing protein YgaM	546.135	0.0107403	peebo_2015	Peebo et al. 2015	BW25113	none assigned	DUF883 domain-containing protein YgaM	1	546.135													cydC	b0886	glucose_minimal	GO:0055085; GO:0005623; GO:0045454; GO:0005887; GO:0043190; GO:0016887; GO:0016020; GO:0070453; GO:0033228; GO:0034775; GO:0005886; GO:0042626; GO:0016021; GO:0005524; GO:0000166	cellular processes and signaling	posttranslational modification, protein turnover, chaperones	O	0.21	glutathione/L-cysteine ABC exporter subunit CydC	53.8512	0.00562461	peebo_2015	Peebo et al. 2015	BW25113	ABC-6-CPLX	glutathione / L-cysteine ABC exporter CydDC	1	53.8512
ygdI	b2809	glucose_minimal	GO:0030288; GO:0005886; GO:0016020	Not Assigned	Not Assigned	Not Assigned	0.22	DUF903 domain-containing lipoprotein YgdI	3328.31	0.0451613	peebo_2015	Peebo et al. 2015	BW25113	none assigned	DUF903 domain-containing lipoprotein YgdI	1	3328.31													cydC	b0886	glucose_minimal	GO:0055085; GO:0005623; GO:0045454; GO:0005887; GO:0043190; GO:0016887; GO:0016020; GO:0070453; GO:0033228; GO:0034775; GO:0005886; GO:0042626; GO:0016021; GO:0005524; GO:0000166	cellular processes and signaling	posttranslational modification, protein turnover, chaperones	O	0.22	glutathione/L-cysteine ABC exporter subunit CydC			peebo_2015	Peebo et al. 2015	BW25113	ABC-6-CPLX	glutathione / L-cysteine ABC exporter CydDC	1
yhcB	b3233	glucose_minimal	GO:0005829; GO:0016021; GO:0016020; GO:0005887; GO:0005886	poorly characterized	function unknown	S	0.22	DUF1043 domain-containing protein YhcB	2628.01	0.0652673	peebo_2015	Peebo et al. 2015	BW25113	none assigned	DUF1043 domain-containing protein YhcB	1	2628.01													cydC	b0886	rich	GO:0055085; GO:0005623; GO:0045454; GO:0005887; GO:0043190; GO:0016887; GO:0016020; GO:0070453; GO:0033228; GO:0034775; GO:0005886; GO:0042626; GO:0016021; GO:0005524; GO:0000166	cellular processes and signaling	posttranslational modification, protein turnover, chaperones	O	0.25	glutathione/L-cysteine ABC exporter subunit CydC			peebo_2015	Peebo et al. 2015	BW25113	ABC-6-CPLX	glutathione / L-cysteine ABC exporter CydDC	1
yheS	b3352	glucose_minimal	GO:0042255; GO:0005886; GO:0016887; GO:0005829; GO:0005524; GO:0005515; GO:0000166	poorly characterized	general function prediction only	R	0.22	putative ATP-binding protein YheS	18.7208	0.00223263	peebo_2015	Peebo et al. 2015	BW25113	none assigned	putative ATP-binding protein YheS	1	18.7208													cydC	b0886	glucose_minimal	GO:0055085; GO:0005623; GO:0045454; GO:0005887; GO:0043190; GO:0016887; GO:0016020; GO:0070453; GO:0033228; GO:0034775; GO:0005886; GO:0042626; GO:0016021; GO:0005524; GO:0000166	cellular processes and signaling	posttranslational modification, protein turnover, chaperones	O	0.26	glutathione/L-cysteine ABC exporter subunit CydC			peebo_2015	Peebo et al. 2015	BW25113	ABC-6-CPLX	glutathione / L-cysteine ABC exporter CydDC	1
yhiI	b3487	glucose_minimal	GO:0005887; GO:0005886	cellular processes and signaling	defense mechanisms	V	0.22	putative membrane fusion protein YhiI	202.738	0.0130673	peebo_2015	Peebo et al. 2015	BW25113	none assigned	putative membrane fusion protein YhiI	1	202.738													cydC	b0886	glucose_minimal	GO:0055085; GO:0005623; GO:0045454; GO:0005887; GO:0043190; GO:0016887; GO:0016020; GO:0070453; GO:0033228; GO:0034775; GO:0005886; GO:0042626; GO:0016021; GO:0005524; GO:0000166	cellular processes and signaling	posttranslational modification, protein turnover, chaperones	O	0.31	glutathione/L-cysteine ABC exporter subunit CydC	45.6493	0.00476794	peebo_2015	Peebo et al. 2015	BW25113	ABC-6-CPLX	glutathione / L-cysteine ABC exporter CydDC	1	45.6493
yhjE	b3523	glucose_minimal	GO:0055085; GO:0022857; GO:0005886; GO:0016021; GO:0016020	metabolism	carbohydrate transport and metabolism	G	0.22	putative transporter YhjE	26.3411	0.00206422	peebo_2015	Peebo et al. 2015	BW25113	none assigned	putative transporter YhjE	1	26.3411													cydC	b0886	rich	GO:0055085; GO:0005623; GO:0045454; GO:0005887; GO:0043190; GO:0016887; GO:0016020; GO:0070453; GO:0033228; GO:0034775; GO:0005886; GO:0042626; GO:0016021; GO:0005524; GO:0000166	cellular processes and signaling	posttranslational modification, protein turnover, chaperones	O	0.35	glutathione/L-cysteine ABC exporter subunit CydC			peebo_2015	Peebo et al. 2015	BW25113	ABC-6-CPLX	glutathione / L-cysteine ABC exporter CydDC	1
yidC	b3705	glucose_minimal	GO:0065003; GO:0031522; GO:0005887; GO:0016020; GO:0015031; GO:0032977; GO:0005515; GO:0005886; GO:0051205; GO:0016021; GO:0006457	cellular processes and signaling	cell wall/membrane/envelope biogenesis	M	0.22	membrane protein insertase YidC	428.785	0.0437932	peebo_2015	Peebo et al. 2015	BW25113	SECD-SECF-YAJC-YIDC-CPLX	Sec translocon accessory complex	1	428.785													cydC	b0886	glucose_minimal	GO:0055085; GO:0005623; GO:0045454; GO:0005887; GO:0043190; GO:0016887; GO:0016020; GO:0070453; GO:0033228; GO:0034775; GO:0005886; GO:0042626; GO:0016021; GO:0005524; GO:0000166	cellular processes and signaling	posttranslational modification, protein turnover, chaperones	O	0.36	glutathione/L-cysteine ABC exporter subunit CydC			peebo_2015	Peebo et al. 2015	BW25113	ABC-6-CPLX	glutathione / L-cysteine ABC exporter CydDC	1
yifL	b4558	glucose_minimal	GO:0005886; GO:0016020	poorly characterized	function unknown	S	0.22	putative lipoprotein YifL	427.651	0.00509495	peebo_2015	Peebo et al. 2015	BW25113	none assigned	putative lipoprotein YifL	1	427.651													cydC	b0886	glucose_minimal	GO:0055085; GO:0005623; GO:0045454; GO:0005887; GO:0043190; GO:0016887; GO:0016020; GO:0070453; GO:0033228; GO:0034775; GO:0005886; GO:0042626; GO:0016021; GO:0005524; GO:0000166	cellular processes and signaling	posttranslational modification, protein turnover, chaperones	O	0.41	glutathione/L-cysteine ABC exporter subunit CydC	41.7936	0.00436523	peebo_2015	Peebo et al. 2015	BW25113	ABC-6-CPLX	glutathione / L-cysteine ABC exporter CydDC	1	41.7936
yjcH	b4068	glucose_minimal	GO:0005886; GO:0016021; GO:0016020	poorly characterized	function unknown	S	0.22	DUF485 domain-containing inner membrane protein YjcH	1156.05	0.022399	peebo_2015	Peebo et al. 2015	BW25113	none assigned	DUF485 domain-containing inner membrane protein YjcH	1	1156.05													cydC	b0886	rich	GO:0055085; GO:0005623; GO:0045454; GO:0005887; GO:0043190; GO:0016887; GO:0016020; GO:0070453; GO:0033228; GO:0034775; GO:0005886; GO:0042626; GO:0016021; GO:0005524; GO:0000166	cellular processes and signaling	posttranslational modification, protein turnover, chaperones	O	0.42	glutathione/L-cysteine ABC exporter subunit CydC	31.4913	0.00328918	peebo_2015	Peebo et al. 2015	BW25113	ABC-6-CPLX	glutathione / L-cysteine ABC exporter CydDC	1	31.4913
yjjK	b4391	glucose_minimal	GO:0019843; GO:0006417; GO:0006412; GO:0005737; GO:0003723; GO:0000049; GO:0005886; GO:0045900; GO:0043022; GO:0016887; GO:0005524; GO:0000166	poorly characterized	general function prediction only	R	0.22	energy-dependent translational throttle protein EttA	2016.58	0.209029	peebo_2015	Peebo et al. 2015	BW25113	none assigned	energy-dependent translational throttle protein EttA	1	2016.58													cydC	b0886	rich	GO:0055085; GO:0005623; GO:0045454; GO:0005887; GO:0043190; GO:0016887; GO:0016020; GO:0070453; GO:0033228; GO:0034775; GO:0005886; GO:0042626; GO:0016021; GO:0005524; GO:0000166	cellular processes and signaling	posttranslational modification, protein turnover, chaperones	O	0.45	glutathione/L-cysteine ABC exporter subunit CydC			peebo_2015	Peebo et al. 2015	BW25113	ABC-6-CPLX	glutathione / L-cysteine ABC exporter CydDC	1
ylaC	b0458	glucose_minimal	GO:0005886; GO:0016021; GO:0016020	Not Assigned	Not Assigned	Not Assigned	0.22	putative inner membrane protein			peebo_2015	Peebo et al. 2015	BW25113	none assigned	putative inner membrane protein	1														cydC	b0886	glucose_minimal	GO:0055085; GO:0005623; GO:0045454; GO:0005887; GO:0043190; GO:0016887; GO:0016020; GO:0070453; GO:0033228; GO:0034775; GO:0005886; GO:0042626; GO:0016021; GO:0005524; GO:0000166	cellular processes and signaling	posttranslational modification, protein turnover, chaperones	O	0.46	glutathione/L-cysteine ABC exporter subunit CydC			peebo_2015	Peebo et al. 2015	BW25113	ABC-6-CPLX	glutathione / L-cysteine ABC exporter CydDC	1
yqjD	b3098	glucose_minimal	GO:0043022; GO:0005515; GO:0016020; GO:0005886; GO:0016021; GO:0043024; GO:0060187	information storage and processing	translation, ribosomal structure and biogenesis	J	0.22	ribosome- and membrane-associated DUF883 domain-containing protein YqjD	12339	0.226355	peebo_2015	Peebo et al. 2015	BW25113	none assigned	ribosome- and membrane-associated DUF883 domain-containing protein YqjD	1	12339													cydC	b0886	glucose_minimal	GO:0055085; GO:0005623; GO:0045454; GO:0005887; GO:0043190; GO:0016887; GO:0016020; GO:0070453; GO:0033228; GO:0034775; GO:0005886; GO:0042626; GO:0016021; GO:0005524; GO:0000166	cellular processes and signaling	posttranslational modification, protein turnover, chaperones	O	0.51	glutathione/L-cysteine ABC exporter subunit CydC	43.8634	0.00458141	peebo_2015	Peebo et al. 2015	BW25113	ABC-6-CPLX	glutathione / L-cysteine ABC exporter CydDC	1	43.8634
yqjE	b3099	glucose_minimal	GO:0005886; GO:0016021; GO:0016020	poorly characterized	function unknown	S	0.22	inner membrane protein YqjE			peebo_2015	Peebo et al. 2015	BW25113	none assigned	inner membrane protein YqjE	1														cydC	b0886	rich	GO:0055085; GO:0005623; GO:0045454; GO:0005887; GO:0043190; GO:0016887; GO:0016020; GO:0070453; GO:0033228; GO:0034775; GO:0005886; GO:0042626; GO:0016021; GO:0005524; GO:0000166	cellular processes and signaling	posttranslational modification, protein turnover, chaperones	O	0.53	glutathione/L-cysteine ABC exporter subunit CydC			peebo_2015	Peebo et al. 2015	BW25113	ABC-6-CPLX	glutathione / L-cysteine ABC exporter CydDC	1
yrfF	b3398	glucose_minimal	GO:0005515; GO:0005887; GO:0009276; GO:0005886; GO:0016021; GO:0016020	Not Assigned	Not Assigned	Not Assigned	0.22	inner membrane protein IgaA			peebo_2015	Peebo et al. 2015	BW25113	none assigned	inner membrane protein IgaA	1														cydC	b0886	rich	GO:0055085; GO:0005623; GO:0045454; GO:0005887; GO:0043190; GO:0016887; GO:0016020; GO:0070453; GO:0033228; GO:0034775; GO:0005886; GO:0042626; GO:0016021; GO:0005524; GO:0000166	cellular processes and signaling	posttranslational modification, protein turnover, chaperones	O	0.55	glutathione/L-cysteine ABC exporter subunit CydC			peebo_2015	Peebo et al. 2015	BW25113	ABC-6-CPLX	glutathione / L-cysteine ABC exporter CydDC	1
ytfL	b4218	glucose_minimal	GO:0050660; GO:0005886; GO:0016021; GO:0016020	poorly characterized	general function prediction only	R	0.22	putative inner membrane protein	63.9662	0.00528403	peebo_2015	Peebo et al. 2015	BW25113	none assigned	putative inner membrane protein	1	63.9662													cydC	b0886	rich	GO:0055085; GO:0005623; GO:0045454; GO:0005887; GO:0043190; GO:0016887; GO:0016020; GO:0070453; GO:0033228; GO:0034775; GO:0005886; GO:0042626; GO:0016021; GO:0005524; GO:0000166	cellular processes and signaling	posttranslational modification, protein turnover, chaperones	O	0.63	glutathione/L-cysteine ABC exporter subunit CydC	40.1607	0.00419467	peebo_2015	Peebo et al. 2015	BW25113	ABC-6-CPLX	glutathione / L-cysteine ABC exporter CydDC	1	40.1607
zapA	b2910	glucose_minimal	GO:0090529; GO:0005886; GO:0005829; GO:0032153; GO:0030428; GO:0000921; GO:0005515; GO:0042802; GO:0043093; GO:0000917; GO:0007049; GO:0005737; GO:0051301	cellular processes and signaling	cell cycle control, cell division, chromosome partitioning	D	0.22	cell division protein ZapA	236.251	0.00493908	peebo_2015	Peebo et al. 2015	BW25113	CPLX0-7538	cell division protein ZapA	4	59.0629													cydC	b0886	rich	GO:0055085; GO:0005623; GO:0045454; GO:0005887; GO:0043190; GO:0016887; GO:0016020; GO:0070453; GO:0033228; GO:0034775; GO:0005886; GO:0042626; GO:0016021; GO:0005524; GO:0000166	cellular processes and signaling	posttranslational modification, protein turnover, chaperones	O	0.65	glutathione/L-cysteine ABC exporter subunit CydC			peebo_2015	Peebo et al. 2015	BW25113	ABC-6-CPLX	glutathione / L-cysteine ABC exporter CydDC	1
zipA	b2412	glucose_minimal	GO:0043093; GO:0090529; GO:0032153; GO:0016021; GO:0016020; GO:0005886; GO:0051301; GO:0042803; GO:0005887; GO:0007049; GO:0005515; GO:0000917	cellular processes and signaling	cell cycle control, cell division, chromosome partitioning	D	0.22	cell division protein ZipA	269.555	0.0163211	peebo_2015	Peebo et al. 2015	BW25113	none assigned	cell division protein ZipA	1	269.555													cydC	b0886	rich	GO:0055085; GO:0005623; GO:0045454; GO:0005887; GO:0043190; GO:0016887; GO:0016020; GO:0070453; GO:0033228; GO:0034775; GO:0005886; GO:0042626; GO:0016021; GO:0005524; GO:0000166	cellular processes and signaling	posttranslational modification, protein turnover, chaperones	O	0.73	glutathione/L-cysteine ABC exporter subunit CydC	46.206	0.00482609	peebo_2015	Peebo et al. 2015	BW25113	ABC-6-CPLX	glutathione / L-cysteine ABC exporter CydDC	1	46.206
zntA	b3469	glucose_minimal	GO:0098655; GO:0015086; GO:0005385; GO:0006811; GO:0006812; GO:0071577; GO:0070574; GO:0035444; GO:0030001; GO:0019829; GO:0016787; GO:0016020; GO:0016887; GO:0006829; GO:0005524; GO:0000166; GO:0015094; GO:0015087; GO:0015099; GO:0006824; GO:0015692; GO:0046686; GO:0010312; GO:0005886; GO:0046872; GO:0016021; GO:0008551; GO:0016463	metabolism	inorganic ion transport and metabolism	P	0.22	Zn2+/Cd2+/Pb2+ exporting P-type ATPase	330.351	0.0421377	peebo_2015	Peebo et al. 2015	BW25113	none assigned	Zn2+/Cd2+/Pb2+ exporting P-type ATPase	1	330.351													cydC	b0886	rich	GO:0055085; GO:0005623; GO:0045454; GO:0005887; GO:0043190; GO:0016887; GO:0016020; GO:0070453; GO:0033228; GO:0034775; GO:0005886; GO:0042626; GO:0016021; GO:0005524; GO:0000166	cellular processes and signaling	posttranslational modification, protein turnover, chaperones	O	0.74	glutathione/L-cysteine ABC exporter subunit CydC			peebo_2015	Peebo et al. 2015	BW25113	ABC-6-CPLX	glutathione / L-cysteine ABC exporter CydDC	1
																				21.9826										cydC	b0886	rich	GO:0055085; GO:0005623; GO:0045454; GO:0005887; GO:0043190; GO:0016887; GO:0016020; GO:0070453; GO:0033228; GO:0034775; GO:0005886; GO:0042626; GO:0016021; GO:0005524; GO:0000166	cellular processes and signaling	posttranslational modification, protein turnover, chaperones	O	0.78	glutathione/L-cysteine ABC exporter subunit CydC	55.1028	0.00575533	peebo_2015	Peebo et al. 2015	BW25113	ABC-6-CPLX	glutathione / L-cysteine ABC exporter CydDC	1	55.1028
acrA	b0463	rich	GO:0042910; GO:0022857; GO:0006855; GO:0042908; GO:0009636; GO:0015895; GO:0015908; GO:0042493; GO:0015125; GO:0015567; GO:0031226; GO:0005515; GO:1990281; GO:0031237; GO:0015721; GO:0042802; GO:0055085; GO:0016020; GO:0030288; GO:0005886; GO:0046677	cellular processes and signaling	cell wall/membrane/envelope biogenesis	M	0.25	multidrug efflux pump membrane fusion lipoprotein AcrA	1604.94	0.112421	peebo_2015	Peebo et al. 2015	BW25113	TRANS-CPLX-201	multidrug efflux pump AcrAB-TolC	6	267.49													cydC	b0886	rich	GO:0055085; GO:0005623; GO:0045454; GO:0005887; GO:0043190; GO:0016887; GO:0016020; GO:0070453; GO:0033228; GO:0034775; GO:0005886; GO:0042626; GO:0016021; GO:0005524; GO:0000166	cellular processes and signaling	posttranslational modification, protein turnover, chaperones	O	0.82	glutathione/L-cysteine ABC exporter subunit CydC			peebo_2015	Peebo et al. 2015	BW25113	ABC-6-CPLX	glutathione / L-cysteine ABC exporter CydDC	1
acrB	b0462	rich	GO:0042908; GO:0015299; GO:0055085; GO:0022857; GO:0015562; GO:0046677; GO:0030288; GO:0015567; GO:0015895; GO:0015908; GO:0042931; GO:0042930; GO:0015125; GO:0009636; GO:0015721; GO:1990281; GO:0042802; GO:0005515; GO:0005887; GO:0042493; GO:0005886; GO:0016021; GO:0016020;GO:0006261; GO:0034335; GO:0016853; GO:0003916; GO:0000166; GO:0046872; GO:0005694; GO:0005829; GO:0005515; GO:0009330; GO:0042493; GO:0008094; GO:0003677; GO:0046677; GO:0006265; GO:0005524; GO:0003918; GO:0006351; GO:0005737	cellular processes and signaling	defense mechanisms	V	0.25	multidrug efflux pump RND permease AcrB	174.325	0.0328658	peebo_2015	Peebo et al. 2015	BW25113	TRANS-CPLX-201	multidrug efflux pump AcrAB-TolC	3	58.1085													cydD	b0887	glucose_minimal	GO:0055085; GO:0005623; GO:0045454; GO:0005887; GO:0043190; GO:0042883; GO:0016887; GO:0034775; GO:0033228; GO:0005886; GO:0042626; GO:0016021; GO:0016020; GO:0005524; GO:0000166	cellular processes and signaling	posttranslational modification, protein turnover, chaperones	O	0.21	glutathione/L-cysteine ABC exporter subunit CydD	21.92	0.0023672	peebo_2015	Peebo et al. 2015	BW25113	ABC-6-CPLX	glutathione / L-cysteine ABC exporter CydDC	1	21.92
actP	b4067	rich	GO:0022857; GO:0015710; GO:0015654; GO:0097339; GO:0055085; GO:0016021; GO:0016020; GO:0006811; GO:0006847; GO:0015123; GO:0043879; GO:0005887; GO:0005886; GO:0015293; GO:0006814	metabolism	energy production and conversion	C	0.25	acetate/glycolate:cation symporter	552.591	0.0543015	peebo_2015	Peebo et al. 2015	BW25113	CPLX0-7955	acetate/glycolate:cation symporter	2	276.295													cydD	b0887	glucose_minimal	GO:0055085; GO:0005623; GO:0045454; GO:0005887; GO:0043190; GO:0042883; GO:0016887; GO:0034775; GO:0033228; GO:0005886; GO:0042626; GO:0016021; GO:0016020; GO:0005524; GO:0000166	cellular processes and signaling	posttranslational modification, protein turnover, chaperones	O	0.22	glutathione/L-cysteine ABC exporter subunit CydD	24.4712	0.00264272	peebo_2015	Peebo et al. 2015	BW25113	ABC-6-CPLX	glutathione / L-cysteine ABC exporter CydDC	1	24.4712
adeP	b3714	rich	GO:1904823; GO:0015205; GO:0005345; GO:1902600; GO:0022857; GO:0005887; GO:0055085; GO:0015207; GO:0015853; GO:0015295; GO:0005886; GO:0016021; GO:0016020	metabolism	nucleotide transport and metabolism	F	0.25	adenine:H+ symporter			peebo_2015	Peebo et al. 2015	BW25113	none assigned	adenine:H+ symporter	1														cydD	b0887	rich	GO:0055085; GO:0005623; GO:0045454; GO:0005887; GO:0043190; GO:0042883; GO:0016887; GO:0034775; GO:0033228; GO:0005886; GO:0042626; GO:0016021; GO:0016020; GO:0005524; GO:0000166	cellular processes and signaling	posttranslational modification, protein turnover, chaperones	O	0.25	glutathione/L-cysteine ABC exporter subunit CydD			peebo_2015	Peebo et al. 2015	BW25113	ABC-6-CPLX	glutathione / L-cysteine ABC exporter CydDC	1
aer	b3072	rich	GO:0005887; GO:0004888; GO:0006935; GO:0042802; GO:0052131; GO:0005886; GO:0016021; GO:0016020; GO:0007165	cellular processes and signaling	signal transduction mechanisms	T	0.25	aerotaxis sensor receptor, flavoprotein			peebo_2015	Peebo et al. 2015	BW25113	none assigned	aerotaxis sensor receptor, flavoprotein	1														cydD	b0887	glucose_minimal	GO:0055085; GO:0005623; GO:0045454; GO:0005887; GO:0043190; GO:0042883; GO:0016887; GO:0034775; GO:0033228; GO:0005886; GO:0042626; GO:0016021; GO:0016020; GO:0005524; GO:0000166	cellular processes and signaling	posttranslational modification, protein turnover, chaperones	O	0.26	glutathione/L-cysteine ABC exporter subunit CydD			peebo_2015	Peebo et al. 2015	BW25113	ABC-6-CPLX	glutathione / L-cysteine ABC exporter CydDC	1
arcB	b3210	rich	GO:0005886; GO:0016021; GO:0004721; GO:0070482; GO:0005887; GO:0005829; GO:0000155; GO:0005524; GO:0000166; GO:0046777; GO:0006355; GO:0004673; GO:0007165; GO:0016020; GO:0016301; GO:0016310; GO:0016740; GO:0016772; GO:0018106; GO:0023014; GO:0000160	cellular processes and signaling	signal transduction mechanisms	T	0.25	ArcB-N-phospho-L-histidine-292 // "ArcB-phospho-L-aspartate-576" // "ArcB-N-phospho-L-histidine-717" // "sensor histidine kinase ArcB"			peebo_2015	Peebo et al. 2015	BW25113	ARCB-CPLX	sensor histidine kinase ArcB	2														cydD	b0887	glucose_minimal	GO:0055085; GO:0005623; GO:0045454; GO:0005887; GO:0043190; GO:0042883; GO:0016887; GO:0034775; GO:0033228; GO:0005886; GO:0042626; GO:0016021; GO:0016020; GO:0005524; GO:0000166	cellular processes and signaling	posttranslational modification, protein turnover, chaperones	O	0.31	glutathione/L-cysteine ABC exporter subunit CydD			peebo_2015	Peebo et al. 2015	BW25113	ABC-6-CPLX	glutathione / L-cysteine ABC exporter CydDC	1
arnC	b2254	rich	GO:0099621; GO:0016740; GO:0006629; GO:0036108; GO:0005886; GO:0046677; GO:0016780; GO:0016757; GO:0016021; GO:0016020; GO:0009245; GO:0009103	cellular processes and signaling	cell wall/membrane/envelope biogenesis	M	0.25	G7167-MONOMER			peebo_2015	Peebo et al. 2015	BW25113	none assigned	G7167-MONOMER	1														cydD	b0887	rich	GO:0055085; GO:0005623; GO:0045454; GO:0005887; GO:0043190; GO:0042883; GO:0016887; GO:0034775; GO:0033228; GO:0005886; GO:0042626; GO:0016021; GO:0016020; GO:0005524; GO:0000166	cellular processes and signaling	posttranslational modification, protein turnover, chaperones	O	0.35	glutathione/L-cysteine ABC exporter subunit CydD			peebo_2015	Peebo et al. 2015	BW25113	ABC-6-CPLX	glutathione / L-cysteine ABC exporter CydDC	1
aroP	b0112	rich	GO:0055085; GO:0022857; GO:0016021; GO:0016020; GO:0006865; GO:0005886; GO:0015823; GO:0015827; GO:0015828; GO:0015192; GO:0015196; GO:0005302; GO:0005887	metabolism	amino acid transport and metabolism	E	0.25	aromatic amino acid:H+ symporter AroP	66.5048	0.00548567	peebo_2015	Peebo et al. 2015	BW25113	none assigned	aromatic amino acid:H+ symporter AroP	1	66.5048													cydD	b0887	glucose_minimal	GO:0055085; GO:0005623; GO:0045454; GO:0005887; GO:0043190; GO:0042883; GO:0016887; GO:0034775; GO:0033228; GO:0005886; GO:0042626; GO:0016021; GO:0016020; GO:0005524; GO:0000166	cellular processes and signaling	posttranslational modification, protein turnover, chaperones	O	0.36	glutathione/L-cysteine ABC exporter subunit CydD	28.565	0.00308481	peebo_2015	Peebo et al. 2015	BW25113	ABC-6-CPLX	glutathione / L-cysteine ABC exporter CydDC	1	28.565
artP	b0864	rich	GO:0015424; GO:0003333; GO:0097638; GO:0055052; GO:0016887; GO:0016787; GO:0005886; GO:0016020; GO:0006865; GO:0005524; GO:0000166; GO:0015426	metabolism	amino acid transport and metabolism	E	0.25	L-arginine ABC transporter ATP binding subunit			peebo_2015	Peebo et al. 2015	BW25113	CPLX0-8120	putative ABC transporter ArtPQMI	2														cydD	b0887	glucose_minimal	GO:0055085; GO:0005623; GO:0045454; GO:0005887; GO:0043190; GO:0042883; GO:0016887; GO:0034775; GO:0033228; GO:0005886; GO:0042626; GO:0016021; GO:0016020; GO:0005524; GO:0000166	cellular processes and signaling	posttranslational modification, protein turnover, chaperones	O	0.41	glutathione/L-cysteine ABC exporter subunit CydD	29.9311	0.00323235	peebo_2015	Peebo et al. 2015	BW25113	ABC-6-CPLX	glutathione / L-cysteine ABC exporter CydDC	1	29.9311
atpA	b3734	rich	GO:1902600; GO:0043531; GO:0032559; GO:0046034; GO:0006811; GO:0006754; GO:0016020; GO:0005886; GO:0045261; GO:0005524; GO:0005515; GO:0000166; GO:0046961; GO:0046933; GO:0015986	metabolism	energy production and conversion	C	0.25	ATP synthase F1 complex subunit &alpha;	18088.1	1.65811	peebo_2015	Peebo et al. 2015	BW25113	F-1-CPLX	ATP synthase F<sub>1</sub> complex	3	6029.38													cydD	b0887	rich	GO:0055085; GO:0005623; GO:0045454; GO:0005887; GO:0043190; GO:0042883; GO:0016887; GO:0034775; GO:0033228; GO:0005886; GO:0042626; GO:0016021; GO:0016020; GO:0005524; GO:0000166	cellular processes and signaling	posttranslational modification, protein turnover, chaperones	O	0.42	glutathione/L-cysteine ABC exporter subunit CydD			peebo_2015	Peebo et al. 2015	BW25113	ABC-6-CPLX	glutathione / L-cysteine ABC exporter CydDC	1
atpB	b3738	rich	GO:0015986; GO:0005887; GO:0016020; GO:0015078; GO:0042777; GO:0006811; GO:0006754; GO:0005886; GO:0045263; GO:0016021; GO:0046933	metabolism	energy production and conversion	C	0.25	ATP synthase F0 complex subunit a	647.444	0.0325684	peebo_2015	Peebo et al. 2015	BW25113	F-O-CPLX	ATP synthase F<sub>0</sub> complex	1	647.444													cydD	b0887	rich	GO:0055085; GO:0005623; GO:0045454; GO:0005887; GO:0043190; GO:0042883; GO:0016887; GO:0034775; GO:0033228; GO:0005886; GO:0042626; GO:0016021; GO:0016020; GO:0005524; GO:0000166	cellular processes and signaling	posttranslational modification, protein turnover, chaperones	O	0.45	glutathione/L-cysteine ABC exporter subunit CydD			peebo_2015	Peebo et al. 2015	BW25113	ABC-6-CPLX	glutathione / L-cysteine ABC exporter CydDC	1
atpC	b3731	rich	GO:0005524; GO:0005515; GO:0016020; GO:0015986; GO:0006811; GO:0006754; GO:0005886; GO:0045261; GO:0046961; GO:0046933	metabolism	energy production and conversion	C	0.25	ATP synthase F1 complex subunit &epsilon;	2252	0.0563289	peebo_2015	Peebo et al. 2015	BW25113	F-1-CPLX	ATP synthase F<sub>1</sub> complex	1	2252													cydD	b0887	glucose_minimal	GO:0055085; GO:0005623; GO:0045454; GO:0005887; GO:0043190; GO:0042883; GO:0016887; GO:0034775; GO:0033228; GO:0005886; GO:0042626; GO:0016021; GO:0016020; GO:0005524; GO:0000166	cellular processes and signaling	posttranslational modification, protein turnover, chaperones	O	0.46	glutathione/L-cysteine ABC exporter subunit CydD			peebo_2015	Peebo et al. 2015	BW25113	ABC-6-CPLX	glutathione / L-cysteine ABC exporter CydDC	1
atpD	b3732	rich	GO:1902600; GO:0016020; GO:0046034; GO:0015986; GO:0006811; GO:0006754; GO:0005886; GO:0045261; GO:0005524; GO:0005515; GO:0000166; GO:0046961; GO:0046933	metabolism	energy production and conversion	C	0.25	ATP synthase F1 complex subunit &beta;	17765.2	1.48409	peebo_2015	Peebo et al. 2015	BW25113	F-1-CPLX	ATP synthase F<sub>1</sub> complex	3	5921.72													cydD	b0887	glucose_minimal	GO:0055085; GO:0005623; GO:0045454; GO:0005887; GO:0043190; GO:0042883; GO:0016887; GO:0034775; GO:0033228; GO:0005886; GO:0042626; GO:0016021; GO:0016020; GO:0005524; GO:0000166	cellular processes and signaling	posttranslational modification, protein turnover, chaperones	O	0.51	glutathione/L-cysteine ABC exporter subunit CydD	34.5289	0.00372888	peebo_2015	Peebo et al. 2015	BW25113	ABC-6-CPLX	glutathione / L-cysteine ABC exporter CydDC	1	34.5289
atpE	b3737	rich	GO:1902600; GO:0033177; GO:0016020; GO:0015078; GO:0015986; GO:0006811; GO:0006754; GO:0005886; GO:0045263; GO:0016021; GO:0008289; GO:0046961; GO:0046933	metabolism	energy production and conversion	C	0.25	ATP synthase F0 complex subunit c	4333.54	0.0593909	peebo_2015	Peebo et al. 2015	BW25113	F-O-CPLX	ATP synthase F<sub>0</sub> complex	10	433.354													cydD	b0887	rich	GO:0055085; GO:0005623; GO:0045454; GO:0005887; GO:0043190; GO:0042883; GO:0016887; GO:0034775; GO:0033228; GO:0005886; GO:0042626; GO:0016021; GO:0016020; GO:0005524; GO:0000166	cellular processes and signaling	posttranslational modification, protein turnover, chaperones	O	0.53	glutathione/L-cysteine ABC exporter subunit CydD			peebo_2015	Peebo et al. 2015	BW25113	ABC-6-CPLX	glutathione / L-cysteine ABC exporter CydDC	1
atpF	b3736	rich	GO:0005887; GO:0016020; GO:0015078; GO:0015986; GO:0006811; GO:0006754; GO:0005886; GO:0045263; GO:0016021; GO:0046961; GO:0046933	metabolism	energy production and conversion	C	0.25	ATP synthase F0 complex subunit b	7731.44	0.22157	peebo_2015	Peebo et al. 2015	BW25113	F-O-CPLX	ATP synthase F<sub>0</sub> complex	2	3865.72													cydD	b0887	rich	GO:0055085; GO:0005623; GO:0045454; GO:0005887; GO:0043190; GO:0042883; GO:0016887; GO:0034775; GO:0033228; GO:0005886; GO:0042626; GO:0016021; GO:0016020; GO:0005524; GO:0000166	cellular processes and signaling	posttranslational modification, protein turnover, chaperones	O	0.55	glutathione/L-cysteine ABC exporter subunit CydD			peebo_2015	Peebo et al. 2015	BW25113	ABC-6-CPLX	glutathione / L-cysteine ABC exporter CydDC	1
atpG	b3733	rich	GO:0042777; GO:0005524; GO:0005515; GO:0015986; GO:0006811; GO:0006754; GO:0016020; GO:0005886; GO:0045261; GO:0046961; GO:0046933	metabolism	energy production and conversion	C	0.25	ATP synthase F1 complex subunit &gamma;	5337.03	0.279756	peebo_2015	Peebo et al. 2015	BW25113	F-1-CPLX	ATP synthase F<sub>1</sub> complex	1	5337.03													cydD	b0887	rich	GO:0055085; GO:0005623; GO:0045454; GO:0005887; GO:0043190; GO:0042883; GO:0016887; GO:0034775; GO:0033228; GO:0005886; GO:0042626; GO:0016021; GO:0016020; GO:0005524; GO:0000166	cellular processes and signaling	posttranslational modification, protein turnover, chaperones	O	0.63	glutathione/L-cysteine ABC exporter subunit CydD			peebo_2015	Peebo et al. 2015	BW25113	ABC-6-CPLX	glutathione / L-cysteine ABC exporter CydDC	1
atpH	b3735	rich	GO:0015986; GO:0006811; GO:0006754; GO:0016020; GO:0005886; GO:0045261; GO:0046961; GO:0046933	metabolism	energy production and conversion	C	0.25	ATP synthase F1 complex subunit &delta;	4389.08	0.14085	peebo_2015	Peebo et al. 2015	BW25113	F-1-CPLX	ATP synthase F<sub>1</sub> complex	1	4389.08													cydD	b0887	rich	GO:0055085; GO:0005623; GO:0045454; GO:0005887; GO:0043190; GO:0042883; GO:0016887; GO:0034775; GO:0033228; GO:0005886; GO:0042626; GO:0016021; GO:0016020; GO:0005524; GO:0000166	cellular processes and signaling	posttranslational modification, protein turnover, chaperones	O	0.65	glutathione/L-cysteine ABC exporter subunit CydD			peebo_2015	Peebo et al. 2015	BW25113	ABC-6-CPLX	glutathione / L-cysteine ABC exporter CydDC	1
baeS	b2078	rich	GO:0036460; GO:0005887; GO:0000160; GO:0023014; GO:0018106; GO:0016310; GO:0007165; GO:0016772; GO:0046777; GO:0000166; GO:0005886; GO:0016740; GO:0016301; GO:0016021; GO:0016020; GO:0005524; GO:0004673; GO:0000155	cellular processes and signaling	signal transduction mechanisms	T	0.25	BaeS-N-phospho-L-histidine // "sensor histidine kinase BaeS"			peebo_2015	Peebo et al. 2015	BW25113	none assigned	BaeS-N-phospho-L-histidine // "sensor histidine kinase BaeS"	1														cydD	b0887	rich	GO:0055085; GO:0005623; GO:0045454; GO:0005887; GO:0043190; GO:0042883; GO:0016887; GO:0034775; GO:0033228; GO:0005886; GO:0042626; GO:0016021; GO:0016020; GO:0005524; GO:0000166	cellular processes and signaling	posttranslational modification, protein turnover, chaperones	O	0.73	glutathione/L-cysteine ABC exporter subunit CydD			peebo_2015	Peebo et al. 2015	BW25113	ABC-6-CPLX	glutathione / L-cysteine ABC exporter CydDC	1
borD	b0557	rich	GO:0031225; GO:0071286; GO:0005886; GO:0016020	Not Assigned	Not Assigned	Not Assigned	0.25	DLP12 prophage; prophage lipoprotein BorD	1178.01	0.0204291	peebo_2015	Peebo et al. 2015	BW25113	none assigned	DLP12 prophage; prophage lipoprotein BorD	1	1178.01													cydD	b0887	rich	GO:0055085; GO:0005623; GO:0045454; GO:0005887; GO:0043190; GO:0042883; GO:0016887; GO:0034775; GO:0033228; GO:0005886; GO:0042626; GO:0016021; GO:0016020; GO:0005524; GO:0000166	cellular processes and signaling	posttranslational modification, protein turnover, chaperones	O	0.74	glutathione/L-cysteine ABC exporter subunit CydD			peebo_2015	Peebo et al. 2015	BW25113	ABC-6-CPLX	glutathione / L-cysteine ABC exporter CydDC	1
cheA	b1888	rich	GO:0005623; GO:1902021; GO:1901875; GO:0050920; GO:0031400; GO:0016310; GO:0000160; GO:0009454; GO:0043052; GO:0098561; GO:0023014; GO:0018106; GO:0005886; GO:0007165; GO:0005515; GO:0016772; GO:0000155; GO:0005829; GO:0046777; GO:0000166; GO:0016740; GO:0016301; GO:0006935; GO:0005737; GO:0005524; GO:0004673; GO:0051649	cellular processes and signaling	signal transduction mechanisms	T	0.25	chemotaxis protein CheA // "chemotaxis protein CheA(S)"	86.3872	0.00866468	peebo_2015	Peebo et al. 2015	BW25113	TSR-GLUME	Tsr<SUP>glu-Me</SUP>	2	43.1936													cydD	b0887	rich	GO:0055085; GO:0005623; GO:0045454; GO:0005887; GO:0043190; GO:0042883; GO:0016887; GO:0034775; GO:0033228; GO:0005886; GO:0042626; GO:0016021; GO:0016020; GO:0005524; GO:0000166	cellular processes and signaling	posttranslational modification, protein turnover, chaperones	O	0.78	glutathione/L-cysteine ABC exporter subunit CydD	41.7727	0.00451115	peebo_2015	Peebo et al. 2015	BW25113	ABC-6-CPLX	glutathione / L-cysteine ABC exporter CydDC	1	41.7727
cheW	b1887	rich	GO:0005623; GO:1901875; GO:0019904; GO:0005886; GO:0010864; GO:0042803; GO:0009454; GO:0023014; GO:0098561; GO:0051649; GO:0005829; GO:0005515; GO:0007165; GO:0006935; GO:0005737	cellular processes and signaling	signal transduction mechanisms	T	0.25	chemotaxis protein CheW			peebo_2015	Peebo et al. 2015	BW25113	TSR-GLUME	Tsr<SUP>glu-Me</SUP>	2														cydD	b0887	rich	GO:0055085; GO:0005623; GO:0045454; GO:0005887; GO:0043190; GO:0042883; GO:0016887; GO:0034775; GO:0033228; GO:0005886; GO:0042626; GO:0016021; GO:0016020; GO:0005524; GO:0000166	cellular processes and signaling	posttranslational modification, protein turnover, chaperones	O	0.82	glutathione/L-cysteine ABC exporter subunit CydD			peebo_2015	Peebo et al. 2015	BW25113	ABC-6-CPLX	glutathione / L-cysteine ABC exporter CydDC	1
cheZ	b1881	rich	GO:0071978; GO:0098561; GO:0009288; GO:0051219; GO:0042803; GO:0042802; GO:0006470; GO:0097588; GO:0005886; GO:0016787; GO:0003824; GO:0005515; GO:0050920; GO:0005829; GO:0004721; GO:0006935; GO:0005737	cellular processes and signaling	signal transduction mechanisms	T	0.25	chemotaxis protein CheZ	108.956	0.00433646	peebo_2015	Peebo et al. 2015	BW25113	CHEZ-CPLX	chemotaxis protein CheZ	2	54.4779													cyoA	b0432	glucose_minimal	GO:0042773; GO:0008827; GO:0005507; GO:0004129; GO:0071575; GO:0009060; GO:0015990; GO:0055114; GO:0022900; GO:0016491; GO:0016021; GO:0016020; GO:0005886; GO:0016682; GO:0009319; GO:0019646; GO:0070469; GO:0005887; GO:0015078; GO:0009486; GO:0009055; GO:0015453	metabolism	energy production and conversion	C	0.21	cytochrome bo3 ubiquinol oxidase subunit 2	1825.99	0.10582	peebo_2015	Peebo et al. 2015	BW25113	CYT-O-UBIOX-CPLX	cytochrome <i>bo<sub>3</sub></i> ubiquinol oxidase	1	1825.99
codB	b0336	rich	GO:1902600; GO:0022857; GO:0055085; GO:0015856; GO:0015209; GO:0015295; GO:0005887; GO:0005886; GO:0019858; GO:0016021; GO:0016020	metabolism	nucleotide transport and metabolism	F	0.25	CODB-MONOMER			peebo_2015	Peebo et al. 2015	BW25113	none assigned	CODB-MONOMER	1														cyoA	b0432	glucose_minimal	GO:0042773; GO:0008827; GO:0005507; GO:0004129; GO:0071575; GO:0009060; GO:0015990; GO:0055114; GO:0022900; GO:0016491; GO:0016021; GO:0016020; GO:0005886; GO:0016682; GO:0009319; GO:0019646; GO:0070469; GO:0005887; GO:0015078; GO:0009486; GO:0009055; GO:0015453	metabolism	energy production and conversion	C	0.22	cytochrome bo3 ubiquinol oxidase subunit 2	1785.33	0.103464	peebo_2015	Peebo et al. 2015	BW25113	CYT-O-UBIOX-CPLX	cytochrome <i>bo<sub>3</sub></i> ubiquinol oxidase	1	1785.33
copA	b0484	rich	GO:0016887; GO:0015662; GO:0006825; GO:0010273; GO:0016531; GO:0098655; GO:0072511; GO:0043682; GO:0035434; GO:0005737; GO:0006812; GO:0019829; GO:1902601; GO:0071292; GO:0071280; GO:0015080; GO:0005887; GO:0060003; GO:0030001; GO:0016020; GO:0006811; GO:0005886; GO:0046872; GO:0016021; GO:0005524; GO:0000166	metabolism	inorganic ion transport and metabolism	P	0.25	soluble Cu+ chaperone // "Cu+ exporting P-type ATPase"	186.367	0.0271852	peebo_2015	Peebo et al. 2015	BW25113	none assigned	soluble Cu+ chaperone // "Cu+ exporting P-type ATPase"	1	186.367													cyoA	b0432	rich	GO:0042773; GO:0008827; GO:0005507; GO:0004129; GO:0071575; GO:0009060; GO:0015990; GO:0055114; GO:0022900; GO:0016491; GO:0016021; GO:0016020; GO:0005886; GO:0016682; GO:0009319; GO:0019646; GO:0070469; GO:0005887; GO:0015078; GO:0009486; GO:0009055; GO:0015453	metabolism	energy production and conversion	C	0.25	cytochrome bo3 ubiquinol oxidase subunit 2	2686.26	0.155675	peebo_2015	Peebo et al. 2015	BW25113	CYT-O-UBIOX-CPLX	cytochrome <i>bo<sub>3</sub></i> ubiquinol oxidase	1	2686.26
corA	b3816	rich	GO:1903830; GO:0055085; GO:0046873; GO:0030001; GO:0006811; GO:0035444; GO:0015099; GO:0005887; GO:0005886; GO:0016021; GO:0016020; GO:0015693; GO:0015095; GO:0015087; GO:0006824	metabolism	inorganic ion transport and metabolism	P	0.25	Ni2+/Co2+/Mg2+ transporter			peebo_2015	Peebo et al. 2015	BW25113	none assigned	Ni2+/Co2+/Mg2+ transporter	1														cyoA	b0432	glucose_minimal	GO:0042773; GO:0008827; GO:0005507; GO:0004129; GO:0071575; GO:0009060; GO:0015990; GO:0055114; GO:0022900; GO:0016491; GO:0016021; GO:0016020; GO:0005886; GO:0016682; GO:0009319; GO:0019646; GO:0070469; GO:0005887; GO:0015078; GO:0009486; GO:0009055; GO:0015453	metabolism	energy production and conversion	C	0.26	cytochrome bo3 ubiquinol oxidase subunit 2	2126.8	0.123253	peebo_2015	Peebo et al. 2015	BW25113	CYT-O-UBIOX-CPLX	cytochrome <i>bo<sub>3</sub></i> ubiquinol oxidase	1	2126.8
cstA	b0598	rich	GO:0031669; GO:0015833; GO:0015031; GO:0005887; GO:0005886; GO:0016021; GO:0016020; GO:0009267	cellular processes and signaling	signal transduction mechanisms	T	0.25	carbon starvation protein A	1076.38	0.134197	peebo_2015	Peebo et al. 2015	BW25113	none assigned	carbon starvation protein A	1	1076.38													cyoA	b0432	glucose_minimal	GO:0042773; GO:0008827; GO:0005507; GO:0004129; GO:0071575; GO:0009060; GO:0015990; GO:0055114; GO:0022900; GO:0016491; GO:0016021; GO:0016020; GO:0005886; GO:0016682; GO:0009319; GO:0019646; GO:0070469; GO:0005887; GO:0015078; GO:0009486; GO:0009055; GO:0015453	metabolism	energy production and conversion	C	0.31	cytochrome bo3 ubiquinol oxidase subunit 2	2404.42	0.139341	peebo_2015	Peebo et al. 2015	BW25113	CYT-O-UBIOX-CPLX	cytochrome <i>bo<sub>3</sub></i> ubiquinol oxidase	1	2404.42
cycA	b4208	rich	GO:0055085; GO:0022857; GO:0006865; GO:0042941; GO:0015808; GO:0001762; GO:0015816; GO:0042945; GO:0042944; GO:0015180; GO:0001761; GO:0015187; GO:0042942; GO:0005887; GO:0005886; GO:0016021; GO:0016020	metabolism	amino acid transport and metabolism	E	0.25	D-serine/alanine/glycine/:H+symporter	416.093	0.0356823	peebo_2015	Peebo et al. 2015	BW25113	none assigned	D-serine/alanine/glycine/:H+symporter	1	416.093													cyoA	b0432	rich	GO:0042773; GO:0008827; GO:0005507; GO:0004129; GO:0071575; GO:0009060; GO:0015990; GO:0055114; GO:0022900; GO:0016491; GO:0016021; GO:0016020; GO:0005886; GO:0016682; GO:0009319; GO:0019646; GO:0070469; GO:0005887; GO:0015078; GO:0009486; GO:0009055; GO:0015453	metabolism	energy production and conversion	C	0.35	cytochrome bo3 ubiquinol oxidase subunit 2	3451.25	0.200008	peebo_2015	Peebo et al. 2015	BW25113	CYT-O-UBIOX-CPLX	cytochrome <i>bo<sub>3</sub></i> ubiquinol oxidase	1	3451.25
cydA	b0733	rich	GO:0016682; GO:0005515; GO:0006119; GO:0070069; GO:0019646; GO:0005887; GO:0046872; GO:0016020; GO:0016021; GO:0055114; GO:0005886; GO:0020037; GO:0016679; GO:0009055	metabolism	energy production and conversion	C	0.25	cytochrome bd-I ubiquinol oxidase subunit I	1036.78	0.100174	peebo_2015	Peebo et al. 2015	BW25113	CYT-D-UBIOX-CPLX	cytochrome <i>bd</i>-I ubiquinol oxidase	1	1036.78													cyoA	b0432	glucose_minimal	GO:0042773; GO:0008827; GO:0005507; GO:0004129; GO:0071575; GO:0009060; GO:0015990; GO:0055114; GO:0022900; GO:0016491; GO:0016021; GO:0016020; GO:0005886; GO:0016682; GO:0009319; GO:0019646; GO:0070469; GO:0005887; GO:0015078; GO:0009486; GO:0009055; GO:0015453	metabolism	energy production and conversion	C	0.36	cytochrome bo3 ubiquinol oxidase subunit 2	2924.11	0.169459	peebo_2015	Peebo et al. 2015	BW25113	CYT-O-UBIOX-CPLX	cytochrome <i>bo<sub>3</sub></i> ubiquinol oxidase	1	2924.11
cydB	b0734	rich	GO:0005515; GO:0070069; GO:0005887; GO:0019646; GO:0046872; GO:0006119; GO:0016020; GO:0016021; GO:0055114; GO:0005886; GO:0020037; GO:0016682; GO:0009055	metabolism	energy production and conversion	C	0.25	cytochrome bd-I ubiquinol oxidase subunit II			peebo_2015	Peebo et al. 2015	BW25113	CYT-D-UBIOX-CPLX	cytochrome <i>bd</i>-I ubiquinol oxidase	1														cyoA	b0432	glucose_minimal	GO:0042773; GO:0008827; GO:0005507; GO:0004129; GO:0071575; GO:0009060; GO:0015990; GO:0055114; GO:0022900; GO:0016491; GO:0016021; GO:0016020; GO:0005886; GO:0016682; GO:0009319; GO:0019646; GO:0070469; GO:0005887; GO:0015078; GO:0009486; GO:0009055; GO:0015453	metabolism	energy production and conversion	C	0.41	cytochrome bo3 ubiquinol oxidase subunit 2	3260.39	0.188947	peebo_2015	Peebo et al. 2015	BW25113	CYT-O-UBIOX-CPLX	cytochrome <i>bo<sub>3</sub></i> ubiquinol oxidase	1	3260.39
cydC	b0886	rich	GO:0055085; GO:0005623; GO:0045454; GO:0005887; GO:0043190; GO:0016887; GO:0016020; GO:0070453; GO:0033228; GO:0034775; GO:0005886; GO:0042626; GO:0016021; GO:0005524; GO:0000166	cellular processes and signaling	posttranslational modification, protein turnover, chaperones	O	0.25	glutathione/L-cysteine ABC exporter subunit CydC			peebo_2015	Peebo et al. 2015	BW25113	ABC-6-CPLX	glutathione / L-cysteine ABC exporter CydDC	1														cyoA	b0432	rich	GO:0042773; GO:0008827; GO:0005507; GO:0004129; GO:0071575; GO:0009060; GO:0015990; GO:0055114; GO:0022900; GO:0016491; GO:0016021; GO:0016020; GO:0005886; GO:0016682; GO:0009319; GO:0019646; GO:0070469; GO:0005887; GO:0015078; GO:0009486; GO:0009055; GO:0015453	metabolism	energy production and conversion	C	0.42	cytochrome bo3 ubiquinol oxidase subunit 2	3840.19	0.222548	peebo_2015	Peebo et al. 2015	BW25113	CYT-O-UBIOX-CPLX	cytochrome <i>bo<sub>3</sub></i> ubiquinol oxidase	1	3840.19
cydD	b0887	rich	GO:0055085; GO:0005623; GO:0045454; GO:0005887; GO:0043190; GO:0042883; GO:0016887; GO:0034775; GO:0033228; GO:0005886; GO:0042626; GO:0016021; GO:0016020; GO:0005524; GO:0000166	cellular processes and signaling	posttranslational modification, protein turnover, chaperones	O	0.25	glutathione/L-cysteine ABC exporter subunit CydD			peebo_2015	Peebo et al. 2015	BW25113	ABC-6-CPLX	glutathione / L-cysteine ABC exporter CydDC	1														cyoA	b0432	rich	GO:0042773; GO:0008827; GO:0005507; GO:0004129; GO:0071575; GO:0009060; GO:0015990; GO:0055114; GO:0022900; GO:0016491; GO:0016021; GO:0016020; GO:0005886; GO:0016682; GO:0009319; GO:0019646; GO:0070469; GO:0005887; GO:0015078; GO:0009486; GO:0009055; GO:0015453	metabolism	energy production and conversion	C	0.45	cytochrome bo3 ubiquinol oxidase subunit 2	4326.09	0.250706	peebo_2015	Peebo et al. 2015	BW25113	CYT-O-UBIOX-CPLX	cytochrome <i>bo<sub>3</sub></i> ubiquinol oxidase	1	4326.09
cyoA	b0432	rich	GO:0042773; GO:0008827; GO:0005507; GO:0004129; GO:0071575; GO:0009060; GO:0015990; GO:0055114; GO:0022900; GO:0016491; GO:0016021; GO:0016020; GO:0005886; GO:0016682; GO:0009319; GO:0019646; GO:0070469; GO:0005887; GO:0015078; GO:0009486; GO:0009055; GO:0015453	metabolism	energy production and conversion	C	0.25	cytochrome bo3 ubiquinol oxidase subunit 2	2686.26	0.155675	peebo_2015	Peebo et al. 2015	BW25113	CYT-O-UBIOX-CPLX	cytochrome <i>bo<sub>3</sub></i> ubiquinol oxidase	1	2686.26													cyoA	b0432	glucose_minimal	GO:0042773; GO:0008827; GO:0005507; GO:0004129; GO:0071575; GO:0009060; GO:0015990; GO:0055114; GO:0022900; GO:0016491; GO:0016021; GO:0016020; GO:0005886; GO:0016682; GO:0009319; GO:0019646; GO:0070469; GO:0005887; GO:0015078; GO:0009486; GO:0009055; GO:0015453	metabolism	energy production and conversion	C	0.46	cytochrome bo3 ubiquinol oxidase subunit 2	3964.84	0.229771	peebo_2015	Peebo et al. 2015	BW25113	CYT-O-UBIOX-CPLX	cytochrome <i>bo<sub>3</sub></i> ubiquinol oxidase	1	3964.84
cyoB	b0431	rich	GO:0004129; GO:0005515; GO:0055114; GO:0046872; GO:0016021; GO:0016020; GO:0009060; GO:0006811; GO:0005886; GO:0016682; GO:0070469; GO:0009319; GO:0015990; GO:0015078; GO:0048039; GO:0019646; GO:0005887; GO:0009486; GO:0020037; GO:0005507; GO:0009055; GO:0015453	metabolism	energy production and conversion	C	0.25	cytochrome bo3 ubiquinol oxidase subunit 1	332.12	0.0410005	peebo_2015	Peebo et al. 2015	BW25113	CYT-O-UBIOX-CPLX	cytochrome <i>bo<sub>3</sub></i> ubiquinol oxidase	1	332.12													cyoA	b0432	glucose_minimal	GO:0042773; GO:0008827; GO:0005507; GO:0004129; GO:0071575; GO:0009060; GO:0015990; GO:0055114; GO:0022900; GO:0016491; GO:0016021; GO:0016020; GO:0005886; GO:0016682; GO:0009319; GO:0019646; GO:0070469; GO:0005887; GO:0015078; GO:0009486; GO:0009055; GO:0015453	metabolism	energy production and conversion	C	0.51	cytochrome bo3 ubiquinol oxidase subunit 2	4540.5	0.263132	peebo_2015	Peebo et al. 2015	BW25113	CYT-O-UBIOX-CPLX	cytochrome <i>bo<sub>3</sub></i> ubiquinol oxidase	1	4540.5
cyoD	b0429	rich	GO:0005515; GO:0005887; GO:0009060; GO:0055114; GO:0016491; GO:0016020; GO:0008827; GO:0009319; GO:0015990; GO:0015078; GO:0015453; GO:0019646; GO:0005886; GO:0009486; GO:0016021; GO:0009055	metabolism	energy production and conversion	C	0.25	cytochrome bo3 ubiquinol oxidase subunit 4			peebo_2015	Peebo et al. 2015	BW25113	CYT-O-UBIOX-CPLX	cytochrome <i>bo<sub>3</sub></i> ubiquinol oxidase	1														cyoA	b0432	rich	GO:0042773; GO:0008827; GO:0005507; GO:0004129; GO:0071575; GO:0009060; GO:0015990; GO:0055114; GO:0022900; GO:0016491; GO:0016021; GO:0016020; GO:0005886; GO:0016682; GO:0009319; GO:0019646; GO:0070469; GO:0005887; GO:0015078; GO:0009486; GO:0009055; GO:0015453	metabolism	energy production and conversion	C	0.53	cytochrome bo3 ubiquinol oxidase subunit 2	4948.54	0.286779	peebo_2015	Peebo et al. 2015	BW25113	CYT-O-UBIOX-CPLX	cytochrome <i>bo<sub>3</sub></i> ubiquinol oxidase	1	4948.54
cysA	b2422	rich	GO:0102025; GO:0015709; GO:0005515; GO:1902358; GO:0043190; GO:0016887; GO:0008272; GO:0005829; GO:0005886; GO:0016020; GO:0005524; GO:0000166; GO:0015419	metabolism	inorganic ion transport and metabolism	P	0.25	sulfate/thiosulfate ABC transporter ATP binding subunit	193.778	0.0132075	peebo_2015	Peebo et al. 2015	BW25113	ABC-70-CPLX	sulfate/thiosulfate ABC transporter	2	96.8889													cyoA	b0432	rich	GO:0042773; GO:0008827; GO:0005507; GO:0004129; GO:0071575; GO:0009060; GO:0015990; GO:0055114; GO:0022900; GO:0016491; GO:0016021; GO:0016020; GO:0005886; GO:0016682; GO:0009319; GO:0019646; GO:0070469; GO:0005887; GO:0015078; GO:0009486; GO:0009055; GO:0015453	metabolism	energy production and conversion	C	0.55	cytochrome bo3 ubiquinol oxidase subunit 2	5375.16	0.311503	peebo_2015	Peebo et al. 2015	BW25113	CYT-O-UBIOX-CPLX	cytochrome <i>bo<sub>3</sub></i> ubiquinol oxidase	1	5375.16
cysQ	b4214	rich	GO:0050427; GO:0006790; GO:0016311; GO:0046872; GO:0016787; GO:0046854; GO:0005886; GO:0000103; GO:0008441; GO:0016020; GO:0000287	metabolism	inorganic ion transport and metabolism	P	0.25	EG10043-MONOMER	381.442	0.0172077	peebo_2015	Peebo et al. 2015	BW25113	none assigned	EG10043-MONOMER	1	381.442													cyoA	b0432	rich	GO:0042773; GO:0008827; GO:0005507; GO:0004129; GO:0071575; GO:0009060; GO:0015990; GO:0055114; GO:0022900; GO:0016491; GO:0016021; GO:0016020; GO:0005886; GO:0016682; GO:0009319; GO:0019646; GO:0070469; GO:0005887; GO:0015078; GO:0009486; GO:0009055; GO:0015453	metabolism	energy production and conversion	C	0.63	cytochrome bo3 ubiquinol oxidase subunit 2	6193.75	0.358942	peebo_2015	Peebo et al. 2015	BW25113	CYT-O-UBIOX-CPLX	cytochrome <i>bo<sub>3</sub></i> ubiquinol oxidase	1	6193.75
cysW	b2423	rich	GO:0055085; GO:0015419; GO:0043190; GO:0005887; GO:1902358; GO:0005886; GO:0016021; GO:0016020; GO:0008272	metabolism	inorganic ion transport and metabolism	P	0.25	sulfate/thiosulfate ABC transporter inner membrane subunit CysW			peebo_2015	Peebo et al. 2015	BW25113	ABC-70-CPLX	sulfate/thiosulfate ABC transporter	1														cyoA	b0432	rich	GO:0042773; GO:0008827; GO:0005507; GO:0004129; GO:0071575; GO:0009060; GO:0015990; GO:0055114; GO:0022900; GO:0016491; GO:0016021; GO:0016020; GO:0005886; GO:0016682; GO:0009319; GO:0019646; GO:0070469; GO:0005887; GO:0015078; GO:0009486; GO:0009055; GO:0015453	metabolism	energy production and conversion	C	0.65	cytochrome bo3 ubiquinol oxidase subunit 2	6733.3	0.39021	peebo_2015	Peebo et al. 2015	BW25113	CYT-O-UBIOX-CPLX	cytochrome <i>bo<sub>3</sub></i> ubiquinol oxidase	1	6733.3
dacA	b0632	rich	GO:0005515; GO:0042803; GO:0030288; GO:1990914; GO:0004175; GO:0071555; GO:0016787; GO:0016020; GO:0008233; GO:0005886; GO:0005887; GO:0008800; GO:0000270; GO:0051301; GO:0008658; GO:0009252; GO:0008360; GO:0006508; GO:0004180; GO:0009002	cellular processes and signaling	cell wall/membrane/envelope biogenesis	M	0.25	D-alanyl-D-alanine carboxypeptidase DacA	839.651	0.061947	peebo_2015	Peebo et al. 2015	BW25113	CPLX0-8252	D-alanyl-D-alanine carboxypeptidase DacA	2	419.826													cyoA	b0432	rich	GO:0042773; GO:0008827; GO:0005507; GO:0004129; GO:0071575; GO:0009060; GO:0015990; GO:0055114; GO:0022900; GO:0016491; GO:0016021; GO:0016020; GO:0005886; GO:0016682; GO:0009319; GO:0019646; GO:0070469; GO:0005887; GO:0015078; GO:0009486; GO:0009055; GO:0015453	metabolism	energy production and conversion	C	0.73	cytochrome bo3 ubiquinol oxidase subunit 2	7274.87	0.421595	peebo_2015	Peebo et al. 2015	BW25113	CYT-O-UBIOX-CPLX	cytochrome <i>bo<sub>3</sub></i> ubiquinol oxidase	1	7274.87
dacC	b0839	rich	GO:0042803; GO:0030288; GO:0004175; GO:0071555; GO:0016787; GO:0016020; GO:0008233; GO:0005886; GO:0005887; GO:0008658; GO:0009252; GO:0009002; GO:0008360; GO:0006508; GO:0004180; GO:0042493	cellular processes and signaling	cell wall/membrane/envelope biogenesis	M	0.25	D-alanyl-D-alanine carboxypeptidase DacC	902.75	0.0653509	peebo_2015	Peebo et al. 2015	BW25113	CPLX0-8254	D-alanyl-D-alanine carboxypeptidase DacC	2	451.375													cyoA	b0432	rich	GO:0042773; GO:0008827; GO:0005507; GO:0004129; GO:0071575; GO:0009060; GO:0015990; GO:0055114; GO:0022900; GO:0016491; GO:0016021; GO:0016020; GO:0005886; GO:0016682; GO:0009319; GO:0019646; GO:0070469; GO:0005887; GO:0015078; GO:0009486; GO:0009055; GO:0015453	metabolism	energy production and conversion	C	0.74	cytochrome bo3 ubiquinol oxidase subunit 2	8490.05	0.492018	peebo_2015	Peebo et al. 2015	BW25113	CYT-O-UBIOX-CPLX	cytochrome <i>bo<sub>3</sub></i> ubiquinol oxidase	1	8490.05
dadA	b1189	rich	GO:0005737; GO:0055114; GO:0019478; GO:0016491; GO:0016020; GO:0019480; GO:0055130; GO:0005886; GO:0008718	metabolism	amino acid transport and metabolism	E	0.25	D-amino acid dehydrogenase	317.091	0.025059	peebo_2015	Peebo et al. 2015	BW25113	DALADEHYDROG-CPLX	D-amino acid dehydrogenase	2	158.546													cyoA	b0432	rich	GO:0042773; GO:0008827; GO:0005507; GO:0004129; GO:0071575; GO:0009060; GO:0015990; GO:0055114; GO:0022900; GO:0016491; GO:0016021; GO:0016020; GO:0005886; GO:0016682; GO:0009319; GO:0019646; GO:0070469; GO:0005887; GO:0015078; GO:0009486; GO:0009055; GO:0015453	metabolism	energy production and conversion	C	0.78	cytochrome bo3 ubiquinol oxidase subunit 2	8757.76	0.507532	peebo_2015	Peebo et al. 2015	BW25113	CYT-O-UBIOX-CPLX	cytochrome <i>bo<sub>3</sub></i> ubiquinol oxidase	1	8757.76
damX	b3388	rich	GO:0032506; GO:0005887; GO:0030428; GO:0032153; GO:0042834; GO:0005515; GO:0051301; GO:0005886; GO:0016021; GO:0016020; GO:0007049; GO:0000910	cellular processes and signaling	cell cycle control, cell division, chromosome partitioning	D	0.25	cell division protein DamX	220.619	0.0169058	peebo_2015	Peebo et al. 2015	BW25113	none assigned	cell division protein DamX	1	220.619													cyoA	b0432	rich	GO:0042773; GO:0008827; GO:0005507; GO:0004129; GO:0071575; GO:0009060; GO:0015990; GO:0055114; GO:0022900; GO:0016491; GO:0016021; GO:0016020; GO:0005886; GO:0016682; GO:0009319; GO:0019646; GO:0070469; GO:0005887; GO:0015078; GO:0009486; GO:0009055; GO:0015453	metabolism	energy production and conversion	C	0.82	cytochrome bo3 ubiquinol oxidase subunit 2	9749.93	0.56503	peebo_2015	Peebo et al. 2015	BW25113	CYT-O-UBIOX-CPLX	cytochrome <i>bo<sub>3</sub></i> ubiquinol oxidase	1	9749.93
dctA	b3528	rich	GO:0022857; GO:0005515; GO:0071423; GO:0071422; GO:0005887; GO:0016020; GO:0015293; GO:0006835; GO:0006974; GO:0015366; GO:0015141; GO:0015138; GO:0015183; GO:0070778; GO:0015741; GO:0005886; GO:0016021	metabolism	energy production and conversion	C	0.25	C4 dicarboxylate/orotate:H+ symporter	960.517	0.0724458	peebo_2015	Peebo et al. 2015	BW25113	CPLX0-8306	DcuS-DctA sensor complex	1	960.517													cyoB	b0431	glucose_minimal	GO:0004129; GO:0005515; GO:0055114; GO:0046872; GO:0016021; GO:0016020; GO:0009060; GO:0006811; GO:0005886; GO:0016682; GO:0070469; GO:0009319; GO:0015990; GO:0015078; GO:0048039; GO:0019646; GO:0005887; GO:0009486; GO:0020037; GO:0005507; GO:0009055; GO:0015453	metabolism	energy production and conversion	C	0.21	cytochrome bo3 ubiquinol oxidase subunit 1	254.339	0.0313984	peebo_2015	Peebo et al. 2015	BW25113	CYT-O-UBIOX-CPLX	cytochrome <i>bo<sub>3</sub></i> ubiquinol oxidase	1	254.339
dcuA	b4138	rich	GO:0044271; GO:0140009; GO:0071422; GO:0015741; GO:0005887; GO:0005469; GO:0009061; GO:0015556; GO:0005886; GO:0016021; GO:0016020; GO:0015740	metabolism	carbohydrate transport and metabolism	G	0.25	C4-dicarboxylate transporter DcuA			peebo_2015	Peebo et al. 2015	BW25113	none assigned	C4-dicarboxylate transporter DcuA	1														cyoB	b0431	glucose_minimal	GO:0004129; GO:0005515; GO:0055114; GO:0046872; GO:0016021; GO:0016020; GO:0009060; GO:0006811; GO:0005886; GO:0016682; GO:0070469; GO:0009319; GO:0015990; GO:0015078; GO:0048039; GO:0019646; GO:0005887; GO:0009486; GO:0020037; GO:0005507; GO:0009055; GO:0015453	metabolism	energy production and conversion	C	0.22	cytochrome bo3 ubiquinol oxidase subunit 1	274.923	0.0339395	peebo_2015	Peebo et al. 2015	BW25113	CYT-O-UBIOX-CPLX	cytochrome <i>bo<sub>3</sub></i> ubiquinol oxidase	1	274.923
dedD	b2314	rich	GO:0005887; GO:0051301; GO:0016021; GO:0016020; GO:0007049; GO:0005886; GO:0042834; GO:0030428; GO:0032153; GO:0032506	cellular processes and signaling	cell cycle control, cell division, chromosome partitioning	D	0.25	cell division protein DedD	89.0316	0.00339006	peebo_2015	Peebo et al. 2015	BW25113	none assigned	cell division protein DedD	1	89.0316													cyoB	b0431	rich	GO:0004129; GO:0005515; GO:0055114; GO:0046872; GO:0016021; GO:0016020; GO:0009060; GO:0006811; GO:0005886; GO:0016682; GO:0070469; GO:0009319; GO:0015990; GO:0015078; GO:0048039; GO:0019646; GO:0005887; GO:0009486; GO:0020037; GO:0005507; GO:0009055; GO:0015453	metabolism	energy production and conversion	C	0.25	cytochrome bo3 ubiquinol oxidase subunit 1	332.12	0.0410005	peebo_2015	Peebo et al. 2015	BW25113	CYT-O-UBIOX-CPLX	cytochrome <i>bo<sub>3</sub></i> ubiquinol oxidase	1	332.12
degP	b0161	rich	GO:0006457; GO:0009408; GO:0061077; GO:0016787; GO:0008236; GO:0008233; GO:0042802; GO:0016020; GO:0005886; GO:0030288; GO:0006515; GO:0005515; GO:0004252; GO:0006979; GO:0009266; GO:0006508	cellular processes and signaling	posttranslational modification, protein turnover, chaperones	O	0.25	periplasmic serine endoprotease DegP	2035.22	0.166741	peebo_2015	Peebo et al. 2015	BW25113	CPLX0-2921	periplasmic serine endoprotease DegP	12	169.602													cyoB	b0431	glucose_minimal	GO:0004129; GO:0005515; GO:0055114; GO:0046872; GO:0016021; GO:0016020; GO:0009060; GO:0006811; GO:0005886; GO:0016682; GO:0070469; GO:0009319; GO:0015990; GO:0015078; GO:0048039; GO:0019646; GO:0005887; GO:0009486; GO:0020037; GO:0005507; GO:0009055; GO:0015453	metabolism	energy production and conversion	C	0.26	cytochrome bo3 ubiquinol oxidase subunit 1	305.298	0.0376893	peebo_2015	Peebo et al. 2015	BW25113	CYT-O-UBIOX-CPLX	cytochrome <i>bo<sub>3</sub></i> ubiquinol oxidase	1	305.298
degS	b3235	rich	GO:0042802; GO:0030288; GO:0016021; GO:0016020; GO:0005886; GO:0016787; GO:0071575; GO:0008236; GO:0008233; GO:0071218; GO:0031226; GO:0005515; GO:0004252; GO:0006508	cellular processes and signaling	posttranslational modification, protein turnover, chaperones	O	0.25	serine endoprotease			peebo_2015	Peebo et al. 2015	BW25113	CPLX0-8183	serine endoprotease	3														cyoB	b0431	glucose_minimal	GO:0004129; GO:0005515; GO:0055114; GO:0046872; GO:0016021; GO:0016020; GO:0009060; GO:0006811; GO:0005886; GO:0016682; GO:0070469; GO:0009319; GO:0015990; GO:0015078; GO:0048039; GO:0019646; GO:0005887; GO:0009486; GO:0020037; GO:0005507; GO:0009055; GO:0015453	metabolism	energy production and conversion	C	0.31	cytochrome bo3 ubiquinol oxidase subunit 1	347.882	0.0429464	peebo_2015	Peebo et al. 2015	BW25113	CYT-O-UBIOX-CPLX	cytochrome <i>bo<sub>3</sub></i> ubiquinol oxidase	1	347.882
dld	b2133	rich	GO:0003824; GO:0048038; GO:0071949; GO:0055085; GO:0005887; GO:0031234; GO:0022904; GO:0009061; GO:0055114; GO:0016491; GO:0016020; GO:0006089; GO:0016901; GO:0019516; GO:0005886; GO:0050660; GO:0009060; GO:0009055	metabolism	energy production and conversion	C	0.25	quinone-dependent D-lactate dehydrogenase	959.257	0.102886	peebo_2015	Peebo et al. 2015	BW25113	none assigned	quinone-dependent D-lactate dehydrogenase	1	959.257													cyoB	b0431	rich	GO:0004129; GO:0005515; GO:0055114; GO:0046872; GO:0016021; GO:0016020; GO:0009060; GO:0006811; GO:0005886; GO:0016682; GO:0070469; GO:0009319; GO:0015990; GO:0015078; GO:0048039; GO:0019646; GO:0005887; GO:0009486; GO:0020037; GO:0005507; GO:0009055; GO:0015453	metabolism	energy production and conversion	C	0.35	cytochrome bo3 ubiquinol oxidase subunit 1	488.703	0.0603308	peebo_2015	Peebo et al. 2015	BW25113	CYT-O-UBIOX-CPLX	cytochrome <i>bo<sub>3</sub></i> ubiquinol oxidase	1	488.703
dnaA	b3702	rich	GO:0005886; GO:0042802; GO:0005829; GO:0006260; GO:0008156; GO:0005515; GO:0006270; GO:0009898; GO:0043565; GO:0006275; GO:0005524; GO:0003688; GO:0003677; GO:0000166; GO:0005737	information storage and processing	Replication, recombination, and repair	L	0.25	chromosomal replication initiator protein DnaA	37.4225	0.00326454	peebo_2015	Peebo et al. 2015	BW25113	none assigned	chromosomal replication initiator protein DnaA	1	37.4225													cyoB	b0431	glucose_minimal	GO:0004129; GO:0005515; GO:0055114; GO:0046872; GO:0016021; GO:0016020; GO:0009060; GO:0006811; GO:0005886; GO:0016682; GO:0070469; GO:0009319; GO:0015990; GO:0015078; GO:0048039; GO:0019646; GO:0005887; GO:0009486; GO:0020037; GO:0005507; GO:0009055; GO:0015453	metabolism	energy production and conversion	C	0.36	cytochrome bo3 ubiquinol oxidase subunit 1	444.636	0.0548907	peebo_2015	Peebo et al. 2015	BW25113	CYT-O-UBIOX-CPLX	cytochrome <i>bo<sub>3</sub></i> ubiquinol oxidase	1	444.636
dnaK	b0014	rich	GO:1903507; GO:0051787; GO:0042623; GO:0042026; GO:0034605; GO:0032991; GO:0031072; GO:0006986; GO:0051087; GO:0016887; GO:0016989; GO:0065003; GO:0032984; GO:0043531; GO:0044183; GO:0051085; GO:0034620; GO:0051082; GO:0006457; GO:0005829; GO:0043335; GO:0009408; GO:0008270; GO:0005886; GO:0016020; GO:0006260; GO:0005524; GO:0005515; GO:0000166; GO:0005737	cellular processes and signaling	posttranslational modification, protein turnover, chaperones	O	0.25	chaperone protein DnaK	11657.4	1.33746	peebo_2015	Peebo et al. 2015	BW25113	none assigned	chaperone protein DnaK	1	11657.4													cyoB	b0431	glucose_minimal	GO:0004129; GO:0005515; GO:0055114; GO:0046872; GO:0016021; GO:0016020; GO:0009060; GO:0006811; GO:0005886; GO:0016682; GO:0070469; GO:0009319; GO:0015990; GO:0015078; GO:0048039; GO:0019646; GO:0005887; GO:0009486; GO:0020037; GO:0005507; GO:0009055; GO:0015453	metabolism	energy production and conversion	C	0.41	cytochrome bo3 ubiquinol oxidase subunit 1	486.155	0.0600162	peebo_2015	Peebo et al. 2015	BW25113	CYT-O-UBIOX-CPLX	cytochrome <i>bo<sub>3</sub></i> ubiquinol oxidase	1	486.155
dppA	b3544	rich	GO:1904680; GO:0035442; GO:0055085; GO:0043190; GO:0015886; GO:0020037; GO:0050918; GO:0061077; GO:0042597; GO:0015833; GO:0015031; GO:0042938; GO:0071916; GO:0030288; GO:0042277; GO:0006935	metabolism	amino acid transport and metabolism	E	0.25	dipeptide ABC transporter periplasmic binding protein	22644.4	2.26643	peebo_2015	Peebo et al. 2015	BW25113	ABC-8-CPLX	dipeptide ABC transporter	1	22644.4													cyoB	b0431	rich	GO:0004129; GO:0005515; GO:0055114; GO:0046872; GO:0016021; GO:0016020; GO:0009060; GO:0006811; GO:0005886; GO:0016682; GO:0070469; GO:0009319; GO:0015990; GO:0015078; GO:0048039; GO:0019646; GO:0005887; GO:0009486; GO:0020037; GO:0005507; GO:0009055; GO:0015453	metabolism	energy production and conversion	C	0.42	cytochrome bo3 ubiquinol oxidase subunit 1	587.688	0.0725506	peebo_2015	Peebo et al. 2015	BW25113	CYT-O-UBIOX-CPLX	cytochrome <i>bo<sub>3</sub></i> ubiquinol oxidase	1	587.688
dppB	b3543	rich	GO:0055085; GO:0016021; GO:0035442; GO:0071916; GO:0015886; GO:0055052; GO:0005887; GO:0015833; GO:0015031; GO:0016020; GO:0005886	metabolism	inorganic ion transport and metabolism	P	0.25	dipeptide ABC transporter membrane subunit DppB	51.7263	0.0032197	peebo_2015	Peebo et al. 2015	BW25113	ABC-8-CPLX	dipeptide ABC transporter	1	51.7263													cyoB	b0431	rich	GO:0004129; GO:0005515; GO:0055114; GO:0046872; GO:0016021; GO:0016020; GO:0009060; GO:0006811; GO:0005886; GO:0016682; GO:0070469; GO:0009319; GO:0015990; GO:0015078; GO:0048039; GO:0019646; GO:0005887; GO:0009486; GO:0020037; GO:0005507; GO:0009055; GO:0015453	metabolism	energy production and conversion	C	0.45	cytochrome bo3 ubiquinol oxidase subunit 1	682.267	0.0842265	peebo_2015	Peebo et al. 2015	BW25113	CYT-O-UBIOX-CPLX	cytochrome <i>bo<sub>3</sub></i> ubiquinol oxidase	1	682.267
dppC	b3542	rich	GO:0055085; GO:0035442; GO:0071916; GO:0015886; GO:0055052; GO:0005887; GO:0015833; GO:0015031; GO:0016020; GO:0005886; GO:0016021	metabolism	inorganic ion transport and metabolism	P	0.25	dipeptide ABC transporter membrane subunit DppC			peebo_2015	Peebo et al. 2015	BW25113	ABC-8-CPLX	dipeptide ABC transporter	1														cyoB	b0431	glucose_minimal	GO:0004129; GO:0005515; GO:0055114; GO:0046872; GO:0016021; GO:0016020; GO:0009060; GO:0006811; GO:0005886; GO:0016682; GO:0070469; GO:0009319; GO:0015990; GO:0015078; GO:0048039; GO:0019646; GO:0005887; GO:0009486; GO:0020037; GO:0005507; GO:0009055; GO:0015453	metabolism	energy production and conversion	C	0.46	cytochrome bo3 ubiquinol oxidase subunit 1	602.781	0.0744139	peebo_2015	Peebo et al. 2015	BW25113	CYT-O-UBIOX-CPLX	cytochrome <i>bo<sub>3</sub></i> ubiquinol oxidase	1	602.781
dppD	b3541	rich	GO:0005515; GO:0015232; GO:0035442; GO:0071916; GO:0055052; GO:0015886; GO:0015833; GO:0016887; GO:0000166; GO:0015031; GO:0016020; GO:0005886; GO:0005524	metabolism	inorganic ion transport and metabolism	P	0.25	dipeptide ABC transporter ATP binding subunit DppD	685.956	0.0408151	peebo_2015	Peebo et al. 2015	BW25113	ABC-8-CPLX	dipeptide ABC transporter	1	685.956													cyoB	b0431	glucose_minimal	GO:0004129; GO:0005515; GO:0055114; GO:0046872; GO:0016021; GO:0016020; GO:0009060; GO:0006811; GO:0005886; GO:0016682; GO:0070469; GO:0009319; GO:0015990; GO:0015078; GO:0048039; GO:0019646; GO:0005887; GO:0009486; GO:0020037; GO:0005507; GO:0009055; GO:0015453	metabolism	energy production and conversion	C	0.51	cytochrome bo3 ubiquinol oxidase subunit 1	625.579	0.0772283	peebo_2015	Peebo et al. 2015	BW25113	CYT-O-UBIOX-CPLX	cytochrome <i>bo<sub>3</sub></i> ubiquinol oxidase	1	625.579
dppF	b3540	rich	GO:0009314; GO:0015232; GO:0035442; GO:0071916; GO:0055052; GO:0015886; GO:0015833; GO:0016887; GO:0000166; GO:0015031; GO:0016020; GO:0005886; GO:0005524	metabolism	amino acid transport and metabolism	E	0.25	dipeptide ABC transporter ATP binding subunit DppF	742.43	0.0462902	peebo_2015	Peebo et al. 2015	BW25113	ABC-8-CPLX	dipeptide ABC transporter	1	742.43													cyoB	b0431	rich	GO:0004129; GO:0005515; GO:0055114; GO:0046872; GO:0016021; GO:0016020; GO:0009060; GO:0006811; GO:0005886; GO:0016682; GO:0070469; GO:0009319; GO:0015990; GO:0015078; GO:0048039; GO:0019646; GO:0005887; GO:0009486; GO:0020037; GO:0005507; GO:0009055; GO:0015453	metabolism	energy production and conversion	C	0.53	cytochrome bo3 ubiquinol oxidase subunit 1	758.773	0.0936712	peebo_2015	Peebo et al. 2015	BW25113	CYT-O-UBIOX-CPLX	cytochrome <i>bo<sub>3</sub></i> ubiquinol oxidase	1	758.773
dsbD	b4136	rich	GO:0009898; GO:0022900; GO:0009055; GO:0005623; GO:0046688; GO:0005515; GO:0016020; GO:0017004; GO:0005886; GO:0015035; GO:0071502; GO:0042493; GO:0005887; GO:0055114; GO:0047134; GO:0045454; GO:0016491; GO:0016021	cellular processes and signaling	posttranslational modification, protein turnover, chaperones	O	0.25	thiol-disulfide exchange protein DsbDreduced // "thiol-disulfide exchange protein DsbDoxidized" // "thiol-disulfide exchange protein DsbD"			peebo_2015	Peebo et al. 2015	BW25113	none assigned	thiol-disulfide exchange protein DsbDreduced // "thiol-disulfide exchange protein DsbDoxidized" // "thiol-disulfide exchange protein DsbD"	1														cyoB	b0431	rich	GO:0004129; GO:0005515; GO:0055114; GO:0046872; GO:0016021; GO:0016020; GO:0009060; GO:0006811; GO:0005886; GO:0016682; GO:0070469; GO:0009319; GO:0015990; GO:0015078; GO:0048039; GO:0019646; GO:0005887; GO:0009486; GO:0020037; GO:0005507; GO:0009055; GO:0015453	metabolism	energy production and conversion	C	0.55	cytochrome bo3 ubiquinol oxidase subunit 1	805.969	0.0994975	peebo_2015	Peebo et al. 2015	BW25113	CYT-O-UBIOX-CPLX	cytochrome <i>bo<sub>3</sub></i> ubiquinol oxidase	1	805.969
ecnB	b4411	rich	GO:0036405; GO:0016020; GO:0009636; GO:0005886	poorly characterized	function unknown	S	0.25	bacteriolytic entericidin B lipoprotein			peebo_2015	Peebo et al. 2015	BW25113	none assigned	bacteriolytic entericidin B lipoprotein	1														cyoB	b0431	rich	GO:0004129; GO:0005515; GO:0055114; GO:0046872; GO:0016021; GO:0016020; GO:0009060; GO:0006811; GO:0005886; GO:0016682; GO:0070469; GO:0009319; GO:0015990; GO:0015078; GO:0048039; GO:0019646; GO:0005887; GO:0009486; GO:0020037; GO:0005507; GO:0009055; GO:0015453	metabolism	energy production and conversion	C	0.63	cytochrome bo3 ubiquinol oxidase subunit 1	962.091	0.118771	peebo_2015	Peebo et al. 2015	BW25113	CYT-O-UBIOX-CPLX	cytochrome <i>bo<sub>3</sub></i> ubiquinol oxidase	1	962.091
elaB	b2266	rich	GO:0043022; GO:0005515; GO:0033554; GO:0005887; GO:0005829; GO:0016021; GO:0016020; GO:0005886; GO:0006974	information storage and processing	translation, ribosomal structure and biogenesis	J	0.25	tail-anchored inner membrane protein ElaB	5251.61	0.0985621	peebo_2015	Peebo et al. 2015	BW25113	none assigned	tail-anchored inner membrane protein ElaB	1	5251.61													cyoB	b0431	rich	GO:0004129; GO:0005515; GO:0055114; GO:0046872; GO:0016021; GO:0016020; GO:0009060; GO:0006811; GO:0005886; GO:0016682; GO:0070469; GO:0009319; GO:0015990; GO:0015078; GO:0048039; GO:0019646; GO:0005887; GO:0009486; GO:0020037; GO:0005507; GO:0009055; GO:0015453	metabolism	energy production and conversion	C	0.65	cytochrome bo3 ubiquinol oxidase subunit 1	987.875	0.121954	peebo_2015	Peebo et al. 2015	BW25113	CYT-O-UBIOX-CPLX	cytochrome <i>bo<sub>3</sub></i> ubiquinol oxidase	1	987.875
emrA	b2685	rich	GO:0042910; GO:0022857; GO:0031226; GO:0030288; GO:0005887; GO:1990281; GO:0048545; GO:0005515; GO:0015721; GO:0015125; GO:0009636; GO:1990961; GO:0042802; GO:0016020; GO:0005886; GO:0055085; GO:0046677; GO:0016021	cellular processes and signaling	defense mechanisms	V	0.25	multidrug efflux pump membrane fusion protein EmrA			peebo_2015	Peebo et al. 2015	BW25113	CPLX0-2121	multidrug efflux pump EmrAB-TolC	1														cyoB	b0431	rich	GO:0004129; GO:0005515; GO:0055114; GO:0046872; GO:0016021; GO:0016020; GO:0009060; GO:0006811; GO:0005886; GO:0016682; GO:0070469; GO:0009319; GO:0015990; GO:0015078; GO:0048039; GO:0019646; GO:0005887; GO:0009486; GO:0020037; GO:0005507; GO:0009055; GO:0015453	metabolism	energy production and conversion	C	0.73	cytochrome bo3 ubiquinol oxidase subunit 1	1137.6	0.140437	peebo_2015	Peebo et al. 2015	BW25113	CYT-O-UBIOX-CPLX	cytochrome <i>bo<sub>3</sub></i> ubiquinol oxidase	1	1137.6
entB	b0595	rich	GO:0005829; GO:0005886; GO:0046872; GO:0016874; GO:0005737; GO:0047527; GO:0031177; GO:0000287; GO:0042802; GO:0003824; GO:0005515; GO:0008152; GO:0016765; GO:0009239; GO:0016787; GO:0008908	metabolism	secondary metabolites biosynthesis, transport, and catabolism	Q	0.25	holo EntB // "enterobactin synthase component B"			peebo_2015	Peebo et al. 2015	BW25113	none assigned	holo EntB // "enterobactin synthase component B"	1														cyoB	b0431	rich	GO:0004129; GO:0005515; GO:0055114; GO:0046872; GO:0016021; GO:0016020; GO:0009060; GO:0006811; GO:0005886; GO:0016682; GO:0070469; GO:0009319; GO:0015990; GO:0015078; GO:0048039; GO:0019646; GO:0005887; GO:0009486; GO:0020037; GO:0005507; GO:0009055; GO:0015453	metabolism	energy production and conversion	C	0.74	cytochrome bo3 ubiquinol oxidase subunit 1	1269.1	0.156672	peebo_2015	Peebo et al. 2015	BW25113	CYT-O-UBIOX-CPLX	cytochrome <i>bo<sub>3</sub></i> ubiquinol oxidase	1	1269.1
envC	b3265	rich	GO:0042493; GO:0022857; GO:0006855; GO:0031226; GO:0046677; GO:0016020; GO:0055085; GO:0005886;GO:0006508; GO:0004222; GO:0001896; GO:0005515; GO:0009314; GO:0005886; GO:0032153; GO:0051345; GO:0009273; GO:0030288; GO:0051301; GO:0007049; GO:0000920; GO:0042597; GO:0042493; GO:0016787	cellular processes and signaling	cell wall/membrane/envelope biogenesis	M	0.25	multidrug efflux pump membrane fusion lipoprotein AcrE			peebo_2015	Peebo et al. 2015	BW25113	CPLX0-2141	multidrug efflux pump AcrEF-TolC	6														cyoB	b0431	rich	GO:0004129; GO:0005515; GO:0055114; GO:0046872; GO:0016021; GO:0016020; GO:0009060; GO:0006811; GO:0005886; GO:0016682; GO:0070469; GO:0009319; GO:0015990; GO:0015078; GO:0048039; GO:0019646; GO:0005887; GO:0009486; GO:0020037; GO:0005507; GO:0009055; GO:0015453	metabolism	energy production and conversion	C	0.78	cytochrome bo3 ubiquinol oxidase subunit 1	1402.24	0.173108	peebo_2015	Peebo et al. 2015	BW25113	CYT-O-UBIOX-CPLX	cytochrome <i>bo<sub>3</sub></i> ubiquinol oxidase	1	1402.24
eptC	b3955	rich	GO:0016772; GO:0003824; GO:0008484; GO:0016776; GO:0006629; GO:0016021; GO:0016020; GO:0009244; GO:0005886; GO:0016740; GO:0009103	cellular processes and signaling	cell wall/membrane/envelope biogenesis	M	0.25	phosphoethanolamine transferase EptC	146.302	0.0161769	peebo_2015	Peebo et al. 2015	BW25113	none assigned	phosphoethanolamine transferase EptC	1	146.302													cyoB	b0431	rich	GO:0004129; GO:0005515; GO:0055114; GO:0046872; GO:0016021; GO:0016020; GO:0009060; GO:0006811; GO:0005886; GO:0016682; GO:0070469; GO:0009319; GO:0015990; GO:0015078; GO:0048039; GO:0019646; GO:0005887; GO:0009486; GO:0020037; GO:0005507; GO:0009055; GO:0015453	metabolism	energy production and conversion	C	0.82	cytochrome bo3 ubiquinol oxidase subunit 1	1450.99	0.179126	peebo_2015	Peebo et al. 2015	BW25113	CYT-O-UBIOX-CPLX	cytochrome <i>bo<sub>3</sub></i> ubiquinol oxidase	1	1450.99
exbB	b3006	rich	GO:0017038; GO:0055085; GO:0022857; GO:0042802; GO:0098797; GO:0005887; GO:0015889; GO:0042928; GO:0016020; GO:0005515; GO:0050821; GO:0031992; GO:0005886; GO:0043213; GO:0016021; GO:0015031	cellular processes and signaling	intracellular trafficking, secretion, and vesicular transport	U	0.25	Ton complex subunit ExbB			peebo_2015	Peebo et al. 2015	BW25113	CPLX0-7952	ferric coprogen outer membrane transport complex	1														cyoD	b0429	glucose_minimal	GO:0005515; GO:0005887; GO:0009060; GO:0055114; GO:0016491; GO:0016020; GO:0008827; GO:0009319; GO:0015990; GO:0015078; GO:0015453; GO:0019646; GO:0005886; GO:0009486; GO:0016021; GO:0009055	metabolism	energy production and conversion	C	0.21	cytochrome bo3 ubiquinol oxidase subunit 4	108.708	0.0021707	peebo_2015	Peebo et al. 2015	BW25113	CYT-O-UBIOX-CPLX	cytochrome <i>bo<sub>3</sub></i> ubiquinol oxidase	1	108.708
exbD	b3005	rich	GO:0055085; GO:0022857; GO:0098797; GO:0042803; GO:0005887; GO:0016020; GO:0042802; GO:0005515; GO:0031992; GO:0050821; GO:0005886; GO:0043213; GO:0016021; GO:0015031	cellular processes and signaling	intracellular trafficking, secretion, and vesicular transport	U	0.25	Ton complex subunit ExbD	122.442	0.00315593	peebo_2015	Peebo et al. 2015	BW25113	CPLX0-7952	ferric coprogen outer membrane transport complex	1	122.442													cyoD	b0429	glucose_minimal	GO:0005515; GO:0005887; GO:0009060; GO:0055114; GO:0016491; GO:0016020; GO:0008827; GO:0009319; GO:0015990; GO:0015078; GO:0015453; GO:0019646; GO:0005886; GO:0009486; GO:0016021; GO:0009055	metabolism	energy production and conversion	C	0.22	cytochrome bo3 ubiquinol oxidase subunit 4	111.326	0.00222297	peebo_2015	Peebo et al. 2015	BW25113	CYT-O-UBIOX-CPLX	cytochrome <i>bo<sub>3</sub></i> ubiquinol oxidase	1	111.326
fadD	b1805	rich	GO:0003996; GO:0015908; GO:0042803; GO:0005886; GO:0009411; GO:0102391; GO:0001676; GO:0016874; GO:0006629; GO:0005504; GO:0003824; GO:0016020; GO:0070538; GO:0008654; GO:0005737; GO:0005829; GO:0009898; GO:0006637; GO:0006635; GO:0006631; GO:0005524; GO:0000166; GO:0004467	metabolism	secondary metabolites biosynthesis, transport, and catabolism	Q	0.25	long-chain-fatty-acid&mdash;CoA ligase			peebo_2015	Peebo et al. 2015	BW25113	ACYLCOASYN-CPLX	long-chain-fatty-acid&mdash;CoA ligase	2														cyoD	b0429	rich	GO:0005515; GO:0005887; GO:0009060; GO:0055114; GO:0016491; GO:0016020; GO:0008827; GO:0009319; GO:0015990; GO:0015078; GO:0015453; GO:0019646; GO:0005886; GO:0009486; GO:0016021; GO:0009055	metabolism	energy production and conversion	C	0.25	cytochrome bo3 ubiquinol oxidase subunit 4			peebo_2015	Peebo et al. 2015	BW25113	CYT-O-UBIOX-CPLX	cytochrome <i>bo<sub>3</sub></i> ubiquinol oxidase	1
fadE	b0221	rich	GO:0052890; GO:0004466; GO:0005886; GO:0050660; GO:0033539; GO:0016627; GO:0006635; GO:0055114; GO:0016491; GO:0006631; GO:0006629; GO:0003995	metabolism	lipid transport and metabolism	I	0.25	acyl-CoA dehydrogenase	78.9403	0.011692	peebo_2015	Peebo et al. 2015	BW25113	none assigned	acyl-CoA dehydrogenase	1	78.9403													cyoD	b0429	glucose_minimal	GO:0005515; GO:0005887; GO:0009060; GO:0055114; GO:0016491; GO:0016020; GO:0008827; GO:0009319; GO:0015990; GO:0015078; GO:0015453; GO:0019646; GO:0005886; GO:0009486; GO:0016021; GO:0009055	metabolism	energy production and conversion	C	0.26	cytochrome bo3 ubiquinol oxidase subunit 4	128.648	0.00256887	peebo_2015	Peebo et al. 2015	BW25113	CYT-O-UBIOX-CPLX	cytochrome <i>bo<sub>3</sub></i> ubiquinol oxidase	1	128.648
fbaA	b2925	rich	GO:0042802; GO:0006094; GO:0005886; GO:0042803; GO:0005829; GO:0016832; GO:0016829; GO:0003824; GO:0046872; GO:0005975; GO:0008270; GO:0006096; GO:0005515; GO:0004332	metabolism	carbohydrate transport and metabolism	G	0.25	fructose-bisphosphate aldolase class II	9027.55	0.586647	peebo_2015	Peebo et al. 2015	BW25113	FRUCBISALD-CLASSII	fructose-bisphosphate aldolase class II	2	4513.78													cyoD	b0429	glucose_minimal	GO:0005515; GO:0005887; GO:0009060; GO:0055114; GO:0016491; GO:0016020; GO:0008827; GO:0009319; GO:0015990; GO:0015078; GO:0015453; GO:0019646; GO:0005886; GO:0009486; GO:0016021; GO:0009055	metabolism	energy production and conversion	C	0.31	cytochrome bo3 ubiquinol oxidase subunit 4	116.641	0.0023291	peebo_2015	Peebo et al. 2015	BW25113	CYT-O-UBIOX-CPLX	cytochrome <i>bo<sub>3</sub></i> ubiquinol oxidase	1	116.641
feoB	b3409	rich	GO:0072511; GO:0006826; GO:0005623; GO:0005887; GO:0098711; GO:0042802; GO:0006811; GO:0000166; GO:0006974; GO:0055072; GO:0005886; GO:0016021; GO:0016020; GO:0015093; GO:0005525	metabolism	inorganic ion transport and metabolism	P	0.25	Fe2+ transporter FeoB			peebo_2015	Peebo et al. 2015	BW25113	none assigned	Fe2+ transporter FeoB	1														cyoD	b0429	rich	GO:0005515; GO:0005887; GO:0009060; GO:0055114; GO:0016491; GO:0016020; GO:0008827; GO:0009319; GO:0015990; GO:0015078; GO:0015453; GO:0019646; GO:0005886; GO:0009486; GO:0016021; GO:0009055	metabolism	energy production and conversion	C	0.35	cytochrome bo3 ubiquinol oxidase subunit 4	225.988	0.00451256	peebo_2015	Peebo et al. 2015	BW25113	CYT-O-UBIOX-CPLX	cytochrome <i>bo<sub>3</sub></i> ubiquinol oxidase	1	225.988
fetA	b0490	rich	GO:0005623; GO:0043190; GO:0055072; GO:0016787; GO:0016020; GO:0006811; GO:0005886; GO:0006879; GO:0016887; GO:0005524; GO:0005515; GO:0000166	metabolism	inorganic ion transport and metabolism	P	0.25	putative iron ABC exporter ATP-binding subunit FetA	79.58	0.00335303	peebo_2015	Peebo et al. 2015	BW25113	none assigned	putative iron ABC exporter ATP-binding subunit FetA	1	79.58													cyoD	b0429	glucose_minimal	GO:0005515; GO:0005887; GO:0009060; GO:0055114; GO:0016491; GO:0016020; GO:0008827; GO:0009319; GO:0015990; GO:0015078; GO:0015453; GO:0019646; GO:0005886; GO:0009486; GO:0016021; GO:0009055	metabolism	energy production and conversion	C	0.36	cytochrome bo3 ubiquinol oxidase subunit 4	162.223	0.0032393	peebo_2015	Peebo et al. 2015	BW25113	CYT-O-UBIOX-CPLX	cytochrome <i>bo<sub>3</sub></i> ubiquinol oxidase	1	162.223
fliF	b1938	rich	GO:0071973; GO:0009431; GO:0003774; GO:0009288; GO:0005886; GO:0009425; GO:0016021; GO:0016020; GO:0005515	cellular processes and signaling	intracellular trafficking, secretion, and vesicular transport	U	0.25	flagellar basal-body MS-ring and collar protein			peebo_2015	Peebo et al. 2015	BW25113	FLAGELLAR-MOTOR-COMPLEX	flagellar motor complex	1														cyoD	b0429	glucose_minimal	GO:0005515; GO:0005887; GO:0009060; GO:0055114; GO:0016491; GO:0016020; GO:0008827; GO:0009319; GO:0015990; GO:0015078; GO:0015453; GO:0019646; GO:0005886; GO:0009486; GO:0016021; GO:0009055	metabolism	energy production and conversion	C	0.41	cytochrome bo3 ubiquinol oxidase subunit 4	131.528	0.00262636	peebo_2015	Peebo et al. 2015	BW25113	CYT-O-UBIOX-CPLX	cytochrome <i>bo<sub>3</sub></i> ubiquinol oxidase	1	131.528
fliG	b1939	rich	GO:0097588; GO:0042802; GO:0071973; GO:0044780; GO:0003774; GO:0005886; GO:0009425; GO:0016020; GO:0009288; GO:0006935; GO:0005515	cellular processes and signaling	cell motility	N	0.25	flagellar motor switch protein FliG	20.8203	0.00127104	peebo_2015	Peebo et al. 2015	BW25113	FLAGELLAR-MOTOR-COMPLEX	flagellar motor complex	26	0.80078													cyoD	b0429	rich	GO:0005515; GO:0005887; GO:0009060; GO:0055114; GO:0016491; GO:0016020; GO:0008827; GO:0009319; GO:0015990; GO:0015078; GO:0015453; GO:0019646; GO:0005886; GO:0009486; GO:0016021; GO:0009055	metabolism	energy production and conversion	C	0.42	cytochrome bo3 ubiquinol oxidase subunit 4	51.6032	0.00103042	peebo_2015	Peebo et al. 2015	BW25113	CYT-O-UBIOX-CPLX	cytochrome <i>bo<sub>3</sub></i> ubiquinol oxidase	1	51.6032
flii	b1941	rich	GO:0045261; GO:0071973; GO:0044781; GO:0005886; GO:0042802; GO:0044780; GO:0030257; GO:0030254; GO:0016887; GO:0009058; GO:0015031; GO:0006811; GO:0006754; GO:0005737; GO:0005524; GO:0000166	cellular processes and signaling	intracellular trafficking, secretion, and vesicular transport	U	0.25	flagellum-specific ATP synthase FliI			peebo_2015	Peebo et al. 2015	BW25113	none assigned	flagellum-specific ATP synthase FliI	1														cyoD	b0429	rich	GO:0005515; GO:0005887; GO:0009060; GO:0055114; GO:0016491; GO:0016020; GO:0008827; GO:0009319; GO:0015990; GO:0015078; GO:0015453; GO:0019646; GO:0005886; GO:0009486; GO:0016021; GO:0009055	metabolism	energy production and conversion	C	0.45	cytochrome bo3 ubiquinol oxidase subunit 4	270.459	0.00540056	peebo_2015	Peebo et al. 2015	BW25113	CYT-O-UBIOX-CPLX	cytochrome <i>bo<sub>3</sub></i> ubiquinol oxidase	1	270.459
fliL	b1944	rich	GO:0005887; GO:0071978; GO:0071973; GO:0097588; GO:0009425; GO:0016021; GO:0005886; GO:0016020; GO:0006935	cellular processes and signaling	cell motility	N	0.25	flagellar protein FliL			peebo_2015	Peebo et al. 2015	BW25113	FLAGELLAR-MOTOR-COMPLEX	flagellar motor complex	2														cyoD	b0429	glucose_minimal	GO:0005515; GO:0005887; GO:0009060; GO:0055114; GO:0016491; GO:0016020; GO:0008827; GO:0009319; GO:0015990; GO:0015078; GO:0015453; GO:0019646; GO:0005886; GO:0009486; GO:0016021; GO:0009055	metabolism	energy production and conversion	C	0.46	cytochrome bo3 ubiquinol oxidase subunit 4	247.559	0.00494329	peebo_2015	Peebo et al. 2015	BW25113	CYT-O-UBIOX-CPLX	cytochrome <i>bo<sub>3</sub></i> ubiquinol oxidase	1	247.559
fliN	b1946	rich	GO:0071973; GO:0097588; GO:0003774; GO:0005515; GO:0009288; GO:0005886; GO:0016020; GO:0009425; GO:0006935	cellular processes and signaling	intracellular trafficking, secretion, and vesicular transport	U	0.25	flagellar motor switch protein FliN	50.1109	0.0012357	peebo_2015	Peebo et al. 2015	BW25113	FLAGELLAR-MOTOR-COMPLEX	flagellar motor complex	1	50.1109													cyoD	b0429	glucose_minimal	GO:0005515; GO:0005887; GO:0009060; GO:0055114; GO:0016491; GO:0016020; GO:0008827; GO:0009319; GO:0015990; GO:0015078; GO:0015453; GO:0019646; GO:0005886; GO:0009486; GO:0016021; GO:0009055	metabolism	energy production and conversion	C	0.51	cytochrome bo3 ubiquinol oxidase subunit 4	179.047	0.00357525	peebo_2015	Peebo et al. 2015	BW25113	CYT-O-UBIOX-CPLX	cytochrome <i>bo<sub>3</sub></i> ubiquinol oxidase	1	179.047
fpr	b3924	rich	GO:0000166; GO:0005737; GO:0016226; GO:0000303; GO:0071949; GO:0005829; GO:0016491; GO:0042493; GO:0055114; GO:0004324;GO:0005886; GO:0019897; GO:0032445; GO:0022877; GO:0016310; GO:0016740; GO:0016301; GO:0008643; GO:0005737; GO:0009401	metabolism	energy production and conversion	C	0.25	flavodoxin/ferredoxin-NADP+ reductase	99.2257	0.004571	peebo_2015	Peebo et al. 2015	BW25113	none assigned	flavodoxin/ferredoxin-NADP+ reductase	1	99.2257													cyoD	b0429	rich	GO:0005515; GO:0005887; GO:0009060; GO:0055114; GO:0016491; GO:0016020; GO:0008827; GO:0009319; GO:0015990; GO:0015078; GO:0015453; GO:0019646; GO:0005886; GO:0009486; GO:0016021; GO:0009055	metabolism	energy production and conversion	C	0.53	cytochrome bo3 ubiquinol oxidase subunit 4			peebo_2015	Peebo et al. 2015	BW25113	CYT-O-UBIOX-CPLX	cytochrome <i>bo<sub>3</sub></i> ubiquinol oxidase	1
frdA	b4154	rich	GO:0005886; GO:0000104; GO:0102040; GO:0071949; GO:0045284; GO:0055114; GO:0044780; GO:0016627; GO:0006974; GO:0005829; GO:0022900; GO:0001539; GO:0050660; GO:0016491; GO:0005515; GO:0009061; GO:0006113; GO:0009055	metabolism	energy production and conversion	C	0.25	fumarate reductase flavoprotein subunit	313.429	0.0343247	peebo_2015	Peebo et al. 2015	BW25113	FUMARATE-REDUCTASE	fumarate reductase	1	313.429													cyoD	b0429	rich	GO:0005515; GO:0005887; GO:0009060; GO:0055114; GO:0016491; GO:0016020; GO:0008827; GO:0009319; GO:0015990; GO:0015078; GO:0015453; GO:0019646; GO:0005886; GO:0009486; GO:0016021; GO:0009055	metabolism	energy production and conversion	C	0.55	cytochrome bo3 ubiquinol oxidase subunit 4	323.696	0.0064636	peebo_2015	Peebo et al. 2015	BW25113	CYT-O-UBIOX-CPLX	cytochrome <i>bo<sub>3</sub></i> ubiquinol oxidase	1	323.696
fruA	b2167	rich	GO:1902600; GO:0015755; GO:0034219; GO:0022877; GO:0005351; GO:0090582; GO:0005887; GO:0032445; GO:0016310; GO:0005886; GO:0016740; GO:0016301; GO:0016021; GO:0016020; GO:0008982; GO:0008643; GO:0009401	metabolism	carbohydrate transport and metabolism	G	0.25	fructose-specific PTS multiphosphoryl transfer protein FruA			peebo_2015	Peebo et al. 2015	BW25113	CPLX-158	fructose-specific PTS enzyme II	2														cyoD	b0429	rich	GO:0005515; GO:0005887; GO:0009060; GO:0055114; GO:0016491; GO:0016020; GO:0008827; GO:0009319; GO:0015990; GO:0015078; GO:0015453; GO:0019646; GO:0005886; GO:0009486; GO:0016021; GO:0009055	metabolism	energy production and conversion	C	0.63	cytochrome bo3 ubiquinol oxidase subunit 4	377.636	0.0075407	peebo_2015	Peebo et al. 2015	BW25113	CYT-O-UBIOX-CPLX	cytochrome <i>bo<sub>3</sub></i> ubiquinol oxidase	1	377.636
fruB	b2169	rich	GO:0005886; GO:0019897; GO:0032445; GO:0022877; GO:0016310; GO:0016740; GO:0016301; GO:0008643; GO:0005737; GO:0009401	cellular processes and signaling	signal transduction mechanisms	T	0.25	FruB - his299 phosphorylated // "fructose-specific PTS multiphosphoryl transfer protein FruB"			peebo_2015	Peebo et al. 2015	BW25113	CPLX-158	fructose-specific PTS enzyme II	1														cyoD	b0429	rich	GO:0005515; GO:0005887; GO:0009060; GO:0055114; GO:0016491; GO:0016020; GO:0008827; GO:0009319; GO:0015990; GO:0015078; GO:0015453; GO:0019646; GO:0005886; GO:0009486; GO:0016021; GO:0009055	metabolism	energy production and conversion	C	0.65	cytochrome bo3 ubiquinol oxidase subunit 4	450.734	0.00900033	peebo_2015	Peebo et al. 2015	BW25113	CYT-O-UBIOX-CPLX	cytochrome <i>bo<sub>3</sub></i> ubiquinol oxidase	1	450.734
ftsA	b0094	rich	GO:0043093; GO:0016020; GO:0005886; GO:0005829; GO:0032153; GO:0005515; GO:0009898; GO:0042802; GO:0005524; GO:0051301; GO:0007049	cellular processes and signaling	cell cycle control, cell division, chromosome partitioning	D	0.25	cell division protein FtsA	233.121	0.0175418	peebo_2015	Peebo et al. 2015	BW25113	none assigned	cell division protein FtsA	1	233.121													cyoD	b0429	rich	GO:0005515; GO:0005887; GO:0009060; GO:0055114; GO:0016491; GO:0016020; GO:0008827; GO:0009319; GO:0015990; GO:0015078; GO:0015453; GO:0019646; GO:0005886; GO:0009486; GO:0016021; GO:0009055	metabolism	energy production and conversion	C	0.73	cytochrome bo3 ubiquinol oxidase subunit 4	443.46	0.00885506	peebo_2015	Peebo et al. 2015	BW25113	CYT-O-UBIOX-CPLX	cytochrome <i>bo<sub>3</sub></i> ubiquinol oxidase	1	443.46
ftsE	b3463	rich	GO:0055085; GO:0022857; GO:0016020; GO:0005886; GO:0032153; GO:0000166; GO:0019898; GO:0016887; GO:0031234; GO:0046677; GO:0005515; GO:0051301; GO:0007049; GO:0005524; GO:0005737	cellular processes and signaling	cell cycle control, cell division, chromosome partitioning	D	0.25	cell division protein FtsE	736.637	0.0298844	peebo_2015	Peebo et al. 2015	BW25113	ABC-54-CPLX	divisome protein complex FtsEX	2	368.319													cyoD	b0429	rich	GO:0005515; GO:0005887; GO:0009060; GO:0055114; GO:0016491; GO:0016020; GO:0008827; GO:0009319; GO:0015990; GO:0015078; GO:0015453; GO:0019646; GO:0005886; GO:0009486; GO:0016021; GO:0009055	metabolism	energy production and conversion	C	0.74	cytochrome bo3 ubiquinol oxidase subunit 4	529.932	0.0105817	peebo_2015	Peebo et al. 2015	BW25113	CYT-O-UBIOX-CPLX	cytochrome <i>bo<sub>3</sub></i> ubiquinol oxidase	1	529.932
ftsH	b3178	rich	GO:0005515; GO:0098796; GO:0005887; GO:0004176; GO:0046872; GO:0016787; GO:0016020; GO:0030163; GO:0004222; GO:0043273; GO:0030145; GO:0016887; GO:0005886; GO:0016021; GO:0008270; GO:0008237; GO:0008233; GO:0005524; GO:0000166; GO:0006508	cellular processes and signaling	posttranslational modification, protein turnover, chaperones	O	0.25	ATP-dependent zinc metalloprotease FtsH	914.712	0.107365	peebo_2015	Peebo et al. 2015	BW25113	CPLX0-2982	FtsH/HflKC protease complex	6	152.452													cyoD	b0429	rich	GO:0005515; GO:0005887; GO:0009060; GO:0055114; GO:0016491; GO:0016020; GO:0008827; GO:0009319; GO:0015990; GO:0015078; GO:0015453; GO:0019646; GO:0005886; GO:0009486; GO:0016021; GO:0009055	metabolism	energy production and conversion	C	0.78	cytochrome bo3 ubiquinol oxidase subunit 4	503.629	0.0100565	peebo_2015	Peebo et al. 2015	BW25113	CYT-O-UBIOX-CPLX	cytochrome <i>bo<sub>3</sub></i> ubiquinol oxidase	1	503.629
ftsN	b3933	rich	GO:0090529; GO:0043093; GO:0032506; GO:0032153; GO:0030428; GO:0000935; GO:0042834; GO:0005887; GO:0016020; GO:0007049; GO:0051301; GO:0000917; GO:0005515; GO:0000910; GO:0005886; GO:0016021	cellular processes and signaling	cell cycle control, cell division, chromosome partitioning	D	0.25	cell division protein FtsN			peebo_2015	Peebo et al. 2015	BW25113	none assigned	cell division protein FtsN	1														cyoD	b0429	rich	GO:0005515; GO:0005887; GO:0009060; GO:0055114; GO:0016491; GO:0016020; GO:0008827; GO:0009319; GO:0015990; GO:0015078; GO:0015453; GO:0019646; GO:0005886; GO:0009486; GO:0016021; GO:0009055	metabolism	energy production and conversion	C	0.82	cytochrome bo3 ubiquinol oxidase subunit 4	593.159	0.0118443	peebo_2015	Peebo et al. 2015	BW25113	CYT-O-UBIOX-CPLX	cytochrome <i>bo<sub>3</sub></i> ubiquinol oxidase	1	593.159
ftsX	b3462	rich	GO:0032153; GO:0016020; GO:0009276; GO:0005515; GO:0051301; GO:0005886; GO:0016021; GO:0007049	cellular processes and signaling	cell cycle control, cell division, chromosome partitioning	D	0.25	cell division protein FtsX			peebo_2015	Peebo et al. 2015	BW25113	ABC-54-CPLX	divisome protein complex FtsEX	1														cysA	b2422	glucose_minimal	GO:0102025; GO:0015709; GO:0005515; GO:1902358; GO:0043190; GO:0016887; GO:0008272; GO:0005829; GO:0005886; GO:0016020; GO:0005524; GO:0000166; GO:0015419	metabolism	inorganic ion transport and metabolism	P	0.21	sulfate/thiosulfate ABC transporter ATP binding subunit	345.797	0.0235688	peebo_2015	Peebo et al. 2015	BW25113	ABC-70-CPLX	sulfate/thiosulfate ABC transporter	2	172.898
ftsY	b3464	rich	GO:0006612; GO:0006605; GO:0005047; GO:0042803; GO:0005515; GO:0019897; GO:0016020; GO:0005886; GO:0005737; GO:0000166; GO:0005829; GO:0031226; GO:0003924; GO:0006614; GO:0005525	cellular processes and signaling	intracellular trafficking, secretion, and vesicular transport	U	0.25	signal recognition particle receptor	314.042	0.0284182	peebo_2015	Peebo et al. 2015	BW25113	none assigned	signal recognition particle receptor	1	314.042													cysA	b2422	glucose_minimal	GO:0102025; GO:0015709; GO:0005515; GO:1902358; GO:0043190; GO:0016887; GO:0008272; GO:0005829; GO:0005886; GO:0016020; GO:0005524; GO:0000166; GO:0015419	metabolism	inorganic ion transport and metabolism	P	0.22	sulfate/thiosulfate ABC transporter ATP binding subunit	342.681	0.0233564	peebo_2015	Peebo et al. 2015	BW25113	ABC-70-CPLX	sulfate/thiosulfate ABC transporter	2	171.341
gadC	b1492	rich	GO:0055085; GO:0022857; GO:0005623; GO:0005886; GO:0016021; GO:0016020; GO:0015297; GO:0006865; GO:0051454	metabolism	amino acid transport and metabolism	E	0.25	XASA-MONOMER	43.0999	0.00394053	peebo_2015	Peebo et al. 2015	BW25113	none assigned	XASA-MONOMER	1	43.0999													cysA	b2422	rich	GO:0102025; GO:0015709; GO:0005515; GO:1902358; GO:0043190; GO:0016887; GO:0008272; GO:0005829; GO:0005886; GO:0016020; GO:0005524; GO:0000166; GO:0015419	metabolism	inorganic ion transport and metabolism	P	0.25	sulfate/thiosulfate ABC transporter ATP binding subunit	193.778	0.0132075	peebo_2015	Peebo et al. 2015	BW25113	ABC-70-CPLX	sulfate/thiosulfate ABC transporter	2	96.8889
galP	b2943	rich	GO:1902600; GO:0005887; GO:0005351; GO:0022857; GO:0015293; GO:0008643; GO:0055085; GO:0015517; GO:0015757; GO:0005886; GO:0016021; GO:0016020	metabolism	carbohydrate transport and metabolism	G	0.25	galactose:H+ symporter			peebo_2015	Peebo et al. 2015	BW25113	none assigned	galactose:H+ symporter	1														cysA	b2422	glucose_minimal	GO:0102025; GO:0015709; GO:0005515; GO:1902358; GO:0043190; GO:0016887; GO:0008272; GO:0005829; GO:0005886; GO:0016020; GO:0005524; GO:0000166; GO:0015419	metabolism	inorganic ion transport and metabolism	P	0.26	sulfate/thiosulfate ABC transporter ATP binding subunit	450.847	0.0307288	peebo_2015	Peebo et al. 2015	BW25113	ABC-70-CPLX	sulfate/thiosulfate ABC transporter	2	225.424
gatC	b2092	rich	GO:0090584; GO:0005887; GO:0015796; GO:0005886; GO:0009401	metabolism	carbohydrate transport and metabolism	G	0.25	galactitol-specific PTS enzyme IIC component	4462.07		peebo_2015	Peebo et al. 2015	BW25113	none assigned	galactitol-specific PTS enzyme IIC component	1	4462.07													cysA	b2422	glucose_minimal	GO:0102025; GO:0015709; GO:0005515; GO:1902358; GO:0043190; GO:0016887; GO:0008272; GO:0005829; GO:0005886; GO:0016020; GO:0005524; GO:0000166; GO:0015419	metabolism	inorganic ion transport and metabolism	P	0.31	sulfate/thiosulfate ABC transporter ATP binding subunit	521.002	0.0355104	peebo_2015	Peebo et al. 2015	BW25113	ABC-70-CPLX	sulfate/thiosulfate ABC transporter	2	260.501
gcd	b0124	rich	GO:0005515; GO:0048038; GO:0016614; GO:0016491; GO:0016020; GO:0030288; GO:0019595; GO:0000287; GO:0048039; GO:0070968; GO:0055114; GO:0005886; GO:0016021; GO:0008876	metabolism	carbohydrate transport and metabolism	G	0.25	quinoprotein glucose dehydrogenase	23.7836	0.00342483	peebo_2015	Peebo et al. 2015	BW25113	none assigned	quinoprotein glucose dehydrogenase	1	23.7836													cysA	b2422	rich	GO:0102025; GO:0015709; GO:0005515; GO:1902358; GO:0043190; GO:0016887; GO:0008272; GO:0005829; GO:0005886; GO:0016020; GO:0005524; GO:0000166; GO:0015419	metabolism	inorganic ion transport and metabolism	P	0.35	sulfate/thiosulfate ABC transporter ATP binding subunit			peebo_2015	Peebo et al. 2015	BW25113	ABC-70-CPLX	sulfate/thiosulfate ABC transporter	2
gfcD	b0984	rich	GO:0009279; GO:0005886; GO:0016020	Not Assigned	Not Assigned	Not Assigned	0.25	putative lipoprotein GfcD			peebo_2015	Peebo et al. 2015	BW25113	none assigned	putative lipoprotein GfcD	1														cysA	b2422	glucose_minimal	GO:0102025; GO:0015709; GO:0005515; GO:1902358; GO:0043190; GO:0016887; GO:0008272; GO:0005829; GO:0005886; GO:0016020; GO:0005524; GO:0000166; GO:0015419	metabolism	inorganic ion transport and metabolism	P	0.36	sulfate/thiosulfate ABC transporter ATP binding subunit	593.642	0.0404614	peebo_2015	Peebo et al. 2015	BW25113	ABC-70-CPLX	sulfate/thiosulfate ABC transporter	2	296.821
ghrA	b1033	rich	GO:0005886; GO:0051287; GO:0005829; GO:0016491; GO:0033554; GO:0016618; GO:0055114; GO:0005737; GO:0030267	poorly characterized	general function prediction only	R	0.25	glyoxylate/hydroxypyruvate reductase A	317.797	0.018645	peebo_2015	Peebo et al. 2015	BW25113	none assigned	glyoxylate/hydroxypyruvate reductase A	1	317.797													cysA	b2422	glucose_minimal	GO:0102025; GO:0015709; GO:0005515; GO:1902358; GO:0043190; GO:0016887; GO:0008272; GO:0005829; GO:0005886; GO:0016020; GO:0005524; GO:0000166; GO:0015419	metabolism	inorganic ion transport and metabolism	P	0.41	sulfate/thiosulfate ABC transporter ATP binding subunit	571.437	0.038948	peebo_2015	Peebo et al. 2015	BW25113	ABC-70-CPLX	sulfate/thiosulfate ABC transporter	2	285.718
ghrB	b3553	rich	GO:0005886; GO:0005515; GO:0016616; GO:0051287; GO:0046181; GO:0005829; GO:0016618; GO:0055114; GO:0019521; GO:0016491; GO:0008873; GO:0030267; GO:0005737	metabolism	energy production and conversion	C	0.25	glyoxylate reductase	264.752	0.0155557	peebo_2015	Peebo et al. 2015	BW25113	CPLX0-235	glyoxylate reductase	2	132.376													cysA	b2422	rich	GO:0102025; GO:0015709; GO:0005515; GO:1902358; GO:0043190; GO:0016887; GO:0008272; GO:0005829; GO:0005886; GO:0016020; GO:0005524; GO:0000166; GO:0015419	metabolism	inorganic ion transport and metabolism	P	0.42	sulfate/thiosulfate ABC transporter ATP binding subunit	352.409	0.0240195	peebo_2015	Peebo et al. 2015	BW25113	ABC-70-CPLX	sulfate/thiosulfate ABC transporter	2	176.205
ghxP	b4064	rich	GO:0022857; GO:0098710; GO:0015208; GO:0035344; GO:0005887; GO:0006863; GO:0005345; GO:0055085; GO:0005886; GO:0016021; GO:0016020	metabolism	nucleotide transport and metabolism	F	0.25	guanine/hypoxanthine transporter GhxP	86.6568	0.00657569	peebo_2015	Peebo et al. 2015	BW25113	none assigned	guanine/hypoxanthine transporter GhxP	1	86.6568													cysA	b2422	rich	GO:0102025; GO:0015709; GO:0005515; GO:1902358; GO:0043190; GO:0016887; GO:0008272; GO:0005829; GO:0005886; GO:0016020; GO:0005524; GO:0000166; GO:0015419	metabolism	inorganic ion transport and metabolism	P	0.45	sulfate/thiosulfate ABC transporter ATP binding subunit	380.94	0.0259641	peebo_2015	Peebo et al. 2015	BW25113	ABC-70-CPLX	sulfate/thiosulfate ABC transporter	2	190.47
glnL	b3869	rich	GO:0016787; GO:0005737; GO:0000160; GO:0007165; GO:0006470; GO:0023014; GO:0018106; GO:0005886; GO:0042802; GO:0016772; GO:0016740; GO:0016310; GO:0016301; GO:0004673; GO:0006355; GO:0005524; GO:0005515; GO:0005829; GO:0042803; GO:0005622; GO:0004721; GO:0051171; GO:0046777; GO:0009399; GO:0000166; GO:0000155	cellular processes and signaling	signal transduction mechanisms	T	0.25	sensory histidine kinase NtrB			peebo_2015	Peebo et al. 2015	BW25113	PROTEIN-NRIIP	sensory histidine kinase NtrB - phosphorylated	2														cysA	b2422	glucose_minimal	GO:0102025; GO:0015709; GO:0005515; GO:1902358; GO:0043190; GO:0016887; GO:0008272; GO:0005829; GO:0005886; GO:0016020; GO:0005524; GO:0000166; GO:0015419	metabolism	inorganic ion transport and metabolism	P	0.46	sulfate/thiosulfate ABC transporter ATP binding subunit	756.615	0.0515693	peebo_2015	Peebo et al. 2015	BW25113	ABC-70-CPLX	sulfate/thiosulfate ABC transporter	2	378.307
glnQ	b0809	rich	GO:0006868; GO:0015186; GO:0043190; GO:0015424; GO:0003333; GO:0016020; GO:0016887; GO:0005886; GO:0006865; GO:0005524; GO:0000166	metabolism	amino acid transport and metabolism	E	0.25	L-glutamine ABC transporter ATP binding subunit	826.894	0.0366922	peebo_2015	Peebo et al. 2015	BW25113	ABC-12-CPLX	L-glutamine ABC transporter	2	413.447													cysA	b2422	glucose_minimal	GO:0102025; GO:0015709; GO:0005515; GO:1902358; GO:0043190; GO:0016887; GO:0008272; GO:0005829; GO:0005886; GO:0016020; GO:0005524; GO:0000166; GO:0015419	metabolism	inorganic ion transport and metabolism	P	0.51	sulfate/thiosulfate ABC transporter ATP binding subunit	807.15	0.0550137	peebo_2015	Peebo et al. 2015	BW25113	ABC-70-CPLX	sulfate/thiosulfate ABC transporter	2	403.575
gltL	b0652	rich	GO:0015599; GO:0015426; GO:0006868; GO:0015424; GO:0003333; GO:0043190; GO:0016887; GO:0005886; GO:0016020; GO:0006865; GO:0000166; GO:0005524	metabolism	amino acid transport and metabolism	E	0.25	glutamate/aspartate ABC transporter ATP binding subunit			peebo_2015	Peebo et al. 2015	BW25113	ABC-13-CPLX	glutamate / aspartate ABC transporter	2														cysA	b2422	rich	GO:0102025; GO:0015709; GO:0005515; GO:1902358; GO:0043190; GO:0016887; GO:0008272; GO:0005829; GO:0005886; GO:0016020; GO:0005524; GO:0000166; GO:0015419	metabolism	inorganic ion transport and metabolism	P	0.53	sulfate/thiosulfate ABC transporter ATP binding subunit	491.827	0.0335219	peebo_2015	Peebo et al. 2015	BW25113	ABC-70-CPLX	sulfate/thiosulfate ABC transporter	2	245.913
gpt	b0238	rich	GO:0097216; GO:0000287; GO:0051289; GO:0016757; GO:0016740; GO:0009116; GO:0042802; GO:0006166; GO:0016020; GO:0005886; GO:0005829; GO:0032263; GO:0032264; GO:0032265; GO:0046872; GO:0000310; GO:0004422	metabolism	nucleotide transport and metabolism	F	0.25	xanthine-guanine phsophoribosyltransferase	1197.77	0.0337434	peebo_2015	Peebo et al. 2015	BW25113	GPT-CPLX	xanthine-guanine phosphoribosyltransferase	4	299.443													cysA	b2422	rich	GO:0102025; GO:0015709; GO:0005515; GO:1902358; GO:0043190; GO:0016887; GO:0008272; GO:0005829; GO:0005886; GO:0016020; GO:0005524; GO:0000166; GO:0015419	metabolism	inorganic ion transport and metabolism	P	0.55	sulfate/thiosulfate ABC transporter ATP binding subunit	433.236	0.0295285	peebo_2015	Peebo et al. 2015	BW25113	ABC-70-CPLX	sulfate/thiosulfate ABC transporter	2	216.618
hemX	b3803	rich	GO:0005887; GO:0005886; GO:0016021; GO:0016020	poorly characterized	function unknown	S	0.25	PF04375 family protein HemX	379.274	0.0270493	peebo_2015	Peebo et al. 2015	BW25113	none assigned	PF04375 family protein HemX	1	379.274													cysA	b2422	rich	GO:0102025; GO:0015709; GO:0005515; GO:1902358; GO:0043190; GO:0016887; GO:0008272; GO:0005829; GO:0005886; GO:0016020; GO:0005524; GO:0000166; GO:0015419	metabolism	inorganic ion transport and metabolism	P	0.63	sulfate/thiosulfate ABC transporter ATP binding subunit	526.98	0.0359179	peebo_2015	Peebo et al. 2015	BW25113	ABC-70-CPLX	sulfate/thiosulfate ABC transporter	2	263.49
hemY	b3802	rich	GO:0005887; GO:0042168; GO:0005886; GO:0016021; GO:0016020; GO:0006779	poorly characterized	function unknown	S	0.25	protein HemY	571.522	0.0429251	peebo_2015	Peebo et al. 2015	BW25113	none assigned	protein HemY	1	571.522													cysA	b2422	rich	GO:0102025; GO:0015709; GO:0005515; GO:1902358; GO:0043190; GO:0016887; GO:0008272; GO:0005829; GO:0005886; GO:0016020; GO:0005524; GO:0000166; GO:0015419	metabolism	inorganic ion transport and metabolism	P	0.65	sulfate/thiosulfate ABC transporter ATP binding subunit	472.87	0.0322298	peebo_2015	Peebo et al. 2015	BW25113	ABC-70-CPLX	sulfate/thiosulfate ABC transporter	2	236.435
hflC	b4175	rich	GO:0098796; GO:0016020; GO:0052547; GO:0030288; GO:0071575; GO:0043086; GO:0009408; GO:0005886; GO:0016021; GO:0005515	cellular processes and signaling	posttranslational modification, protein turnover, chaperones	O	0.25	regulator of FtsH protease	922.501	0.0576554	peebo_2015	Peebo et al. 2015	BW25113	CPLX0-2982	FtsH/HflKC protease complex	6	153.75													cysA	b2422	rich	GO:0102025; GO:0015709; GO:0005515; GO:1902358; GO:0043190; GO:0016887; GO:0008272; GO:0005829; GO:0005886; GO:0016020; GO:0005524; GO:0000166; GO:0015419	metabolism	inorganic ion transport and metabolism	P	0.73	sulfate/thiosulfate ABC transporter ATP binding subunit	534.425	0.0364253	peebo_2015	Peebo et al. 2015	BW25113	ABC-70-CPLX	sulfate/thiosulfate ABC transporter	2	267.212
hflD	b1132	rich	GO:0016020; GO:0005886; GO:0009408; GO:0005737; GO:0031234; GO:0005515	cellular processes and signaling	signal transduction mechanisms	T	0.25	lysogenization regulator			peebo_2015	Peebo et al. 2015	BW25113	none assigned	lysogenization regulator	1														cysA	b2422	rich	GO:0102025; GO:0015709; GO:0005515; GO:1902358; GO:0043190; GO:0016887; GO:0008272; GO:0005829; GO:0005886; GO:0016020; GO:0005524; GO:0000166; GO:0015419	metabolism	inorganic ion transport and metabolism	P	0.74	sulfate/thiosulfate ABC transporter ATP binding subunit	581.795	0.0396539	peebo_2015	Peebo et al. 2015	BW25113	ABC-70-CPLX	sulfate/thiosulfate ABC transporter	2	290.897
hflK	b4174	rich	GO:0098796; GO:0005829; GO:0016021; GO:0016020; GO:0030288; GO:0043086; GO:0071575; GO:0005886; GO:0009408; GO:0005515	cellular processes and signaling	posttranslational modification, protein turnover, chaperones	O	0.25	regulator of FtsH protease	626.606	0.0473744	peebo_2015	Peebo et al. 2015	BW25113	CPLX0-2982	FtsH/HflKC protease complex	6	104.434													cysA	b2422	rich	GO:0102025; GO:0015709; GO:0005515; GO:1902358; GO:0043190; GO:0016887; GO:0008272; GO:0005829; GO:0005886; GO:0016020; GO:0005524; GO:0000166; GO:0015419	metabolism	inorganic ion transport and metabolism	P	0.78	sulfate/thiosulfate ABC transporter ATP binding subunit	624.954	0.0425956	peebo_2015	Peebo et al. 2015	BW25113	ABC-70-CPLX	sulfate/thiosulfate ABC transporter	2	312.477
hisP	b2306	rich	GO:0097638; GO:0097639; GO:0097640; GO:0097627; GO:0005292; GO:0005289; GO:0015817; GO:0000166; GO:0005524; GO:0016020; GO:0005886; GO:0016887; GO:0006865; GO:0003333; GO:0015424; GO:0089709; GO:1903810; GO:0005291; GO:0043190	metabolism	amino acid transport and metabolism	E	0.25	lysine/arginine/ornithine ABC transporter / histidine ABC transporter, ATP binding subunit	106.792	0.00507944	peebo_2015	Peebo et al. 2015	BW25113	ABC-3-CPLX	lysine / arginine / ornithine ABC transporter	2	53.3959													cysA	b2422	rich	GO:0102025; GO:0015709; GO:0005515; GO:1902358; GO:0043190; GO:0016887; GO:0008272; GO:0005829; GO:0005886; GO:0016020; GO:0005524; GO:0000166; GO:0015419	metabolism	inorganic ion transport and metabolism	P	0.82	sulfate/thiosulfate ABC transporter ATP binding subunit	578.316	0.0394168	peebo_2015	Peebo et al. 2015	BW25113	ABC-70-CPLX	sulfate/thiosulfate ABC transporter	2	289.158
hisQ	b2308	rich	GO:0071705; GO:0055085; GO:0022857; GO:0097638; GO:0097639; GO:0097640; GO:0097627; GO:0005289; GO:0005292; GO:0005291; GO:0043190; GO:0005887; GO:1903810; GO:0089709; GO:0003333; GO:0005886; GO:0016021; GO:0016020; GO:0006865	metabolism	amino acid transport and metabolism	E	0.25	lysine/arginine/ornithine ABC transporter / histidine ABC transporter, membrane subunit HisQ			peebo_2015	Peebo et al. 2015	BW25113	ABC-3-CPLX	lysine / arginine / ornithine ABC transporter	1														cysQ	b4214	glucose_minimal	GO:0050427; GO:0006790; GO:0016311; GO:0046872; GO:0016787; GO:0046854; GO:0005886; GO:0000103; GO:0008441; GO:0016020; GO:0000287	metabolism	inorganic ion transport and metabolism	P	0.21	EG10043-MONOMER	383.892	0.0173182	peebo_2015	Peebo et al. 2015	BW25113	none assigned	EG10043-MONOMER	1	383.892
htpG	b0473	rich	GO:0042623; GO:0043093; GO:0061992; GO:0044183; GO:0051087; GO:0042803; GO:0016887; GO:0042802; GO:0005737; GO:0051082; GO:0006974; GO:0009408; GO:0005886; GO:0005829; GO:0016020; GO:0005524; GO:0005515; GO:0000166; GO:0006457	cellular processes and signaling	posttranslational modification, protein turnover, chaperones	O	0.25	chaperone protein HtpG	1716.07	0.203458	peebo_2015	Peebo et al. 2015	BW25113	CPLX0-2641	chaperone protein HtpG	2	858.036													cysQ	b4214	glucose_minimal	GO:0050427; GO:0006790; GO:0016311; GO:0046872; GO:0016787; GO:0046854; GO:0005886; GO:0000103; GO:0008441; GO:0016020; GO:0000287	metabolism	inorganic ion transport and metabolism	P	0.22	EG10043-MONOMER	326.507	0.0147294	peebo_2015	Peebo et al. 2015	BW25113	none assigned	EG10043-MONOMER	1	326.507
htpX	b1829	rich	GO:0016787; GO:0016020; GO:0008237; GO:0008233; GO:0046872; GO:0005886; GO:0016021; GO:0008270; GO:0006508; GO:0004222; GO:0009266	cellular processes and signaling	posttranslational modification, protein turnover, chaperones	O	0.25	protease HtpX			peebo_2015	Peebo et al. 2015	BW25113	none assigned	protease HtpX	1														cysQ	b4214	rich	GO:0050427; GO:0006790; GO:0016311; GO:0046872; GO:0016787; GO:0046854; GO:0005886; GO:0000103; GO:0008441; GO:0016020; GO:0000287	metabolism	inorganic ion transport and metabolism	P	0.25	EG10043-MONOMER	381.442	0.0172077	peebo_2015	Peebo et al. 2015	BW25113	none assigned	EG10043-MONOMER	1	381.442
kgtP	b2587	rich	GO:0034220; GO:0005887; GO:0098655; GO:0022857; GO:0015293; GO:0055085; GO:0015294; GO:0005886; GO:0016021; GO:0016020	metabolism	carbohydrate transport and metabolism	G	0.25	&alpha;-ketoglutarate:H+ symporter	206.472	0.0161268	peebo_2015	Peebo et al. 2015	BW25113	none assigned	&alpha;-ketoglutarate:H+ symporter	1	206.472													cysQ	b4214	glucose_minimal	GO:0050427; GO:0006790; GO:0016311; GO:0046872; GO:0016787; GO:0046854; GO:0005886; GO:0000103; GO:0008441; GO:0016020; GO:0000287	metabolism	inorganic ion transport and metabolism	P	0.26	EG10043-MONOMER	296.876	0.0133927	peebo_2015	Peebo et al. 2015	BW25113	none assigned	EG10043-MONOMER	1	296.876
lepA	b2569	rich	GO:0045727; GO:0043022; GO:0006414; GO:0003746; GO:0042274; GO:0097216; GO:0042802; GO:0005515; GO:0043023; GO:0043024; GO:0016787; GO:0016020; GO:0006412; GO:0005829; GO:0009651; GO:0009409; GO:0009268; GO:0005886; GO:0005525; GO:0003924; GO:0000166	information storage and processing	translation, ribosomal structure and biogenesis	J	0.25	30S ribosomal subunit biogenesis factor LepA	425.32	0.0470005	peebo_2015	Peebo et al. 2015	BW25113	none assigned	30S ribosomal subunit biogenesis factor LepA	1	425.32													cysQ	b4214	glucose_minimal	GO:0050427; GO:0006790; GO:0016311; GO:0046872; GO:0016787; GO:0046854; GO:0005886; GO:0000103; GO:0008441; GO:0016020; GO:0000287	metabolism	inorganic ion transport and metabolism	P	0.31	EG10043-MONOMER	380.778	0.0171777	peebo_2015	Peebo et al. 2015	BW25113	none assigned	EG10043-MONOMER	1	380.778
lepB	b2568	rich	GO:0004252; GO:0006465; GO:0004175; GO:0005887; GO:0016787; GO:0016020; GO:0015643; GO:0008236; GO:0005886; GO:0016021; GO:0008233; GO:0006508; GO:0016485	Not Assigned	Not Assigned	Not Assigned	0.25	signal peptidase I	186.017	0.011104	peebo_2015	Peebo et al. 2015	BW25113	none assigned	signal peptidase I	1	186.017													cysQ	b4214	rich	GO:0050427; GO:0006790; GO:0016311; GO:0046872; GO:0016787; GO:0046854; GO:0005886; GO:0000103; GO:0008441; GO:0016020; GO:0000287	metabolism	inorganic ion transport and metabolism	P	0.35	EG10043-MONOMER	335.282	0.0151253	peebo_2015	Peebo et al. 2015	BW25113	none assigned	EG10043-MONOMER	1	335.282
livF	b3454	rich	GO:0015803; GO:0005829; GO:0055052; GO:0015190; GO:0005304; GO:0015188; GO:0015823; GO:0098713; GO:1903785; GO:1903714; GO:0005886; GO:0015658; GO:0016887; GO:0006865; GO:0005524; GO:0000166	metabolism	amino acid transport and metabolism	E	0.25	branched chain amino acid/phenylalanine ABC transporter ATP binding subunit LivF	266.433	0.0116363	peebo_2015	Peebo et al. 2015	BW25113	ABC-304-CPLX	leucine / L-phenylalanine ABC transporter	1	266.433													cysQ	b4214	glucose_minimal	GO:0050427; GO:0006790; GO:0016311; GO:0046872; GO:0016787; GO:0046854; GO:0005886; GO:0000103; GO:0008441; GO:0016020; GO:0000287	metabolism	inorganic ion transport and metabolism	P	0.36	EG10043-MONOMER	386.117	0.0174186	peebo_2015	Peebo et al. 2015	BW25113	none assigned	EG10043-MONOMER	1	386.117
livG	b3455	rich	GO:1903806; GO:1903805; GO:0042941; GO:0015808; GO:1903714; GO:1903785; GO:0098713; GO:0015823; GO:0015188; GO:0005304; GO:0015190; GO:0015192; GO:0055052; GO:0016020; GO:0005886; GO:0015803; GO:0015658; GO:0016887; GO:0006865; GO:0005524; GO:0000166	metabolism	amino acid transport and metabolism	E	0.25	branched chain amino acid/phenylalanine ABC transporter ATP binding subunit LivG	360.87	0.017029	peebo_2015	Peebo et al. 2015	BW25113	ABC-304-CPLX	leucine / L-phenylalanine ABC transporter	1	360.87													cysQ	b4214	glucose_minimal	GO:0050427; GO:0006790; GO:0016311; GO:0046872; GO:0016787; GO:0046854; GO:0005886; GO:0000103; GO:0008441; GO:0016020; GO:0000287	metabolism	inorganic ion transport and metabolism	P	0.41	EG10043-MONOMER	284.619	0.0128398	peebo_2015	Peebo et al. 2015	BW25113	none assigned	EG10043-MONOMER	1	284.619
livM	b3456	rich	GO:0055085; GO:0022857; GO:0005887; GO:1903714; GO:1903785; GO:0098713; GO:0015823; GO:0015188; GO:0005304; GO:0015190; GO:0015192; GO:0055052; GO:0015803; GO:0015658; GO:0005886; GO:0016021; GO:0016020; GO:0006865	metabolism	amino acid transport and metabolism	E	0.25	branched chain amino acid/phenylalanine ABC transporter membrane subunit LivM	23.2225	0.00178364	peebo_2015	Peebo et al. 2015	BW25113	ABC-304-CPLX	leucine / L-phenylalanine ABC transporter	1	23.2225													cysQ	b4214	rich	GO:0050427; GO:0006790; GO:0016311; GO:0046872; GO:0016787; GO:0046854; GO:0005886; GO:0000103; GO:0008441; GO:0016020; GO:0000287	metabolism	inorganic ion transport and metabolism	P	0.42	EG10043-MONOMER	335.812	0.0151492	peebo_2015	Peebo et al. 2015	BW25113	none assigned	EG10043-MONOMER	1	335.812
lldD	b3605	rich	GO:0016614; GO:0004457; GO:0016020; GO:0055114; GO:0016491; GO:0006089; GO:0003824; GO:0019516; GO:0004459; GO:0009061; GO:0010181; GO:0042355; GO:0005886; GO:0009060	metabolism	energy production and conversion	C	0.25	L-lactate dehydrogenase			peebo_2015	Peebo et al. 2015	BW25113	none assigned	L-lactate dehydrogenase	1														cysQ	b4214	rich	GO:0050427; GO:0006790; GO:0016311; GO:0046872; GO:0016787; GO:0046854; GO:0005886; GO:0000103; GO:0008441; GO:0016020; GO:0000287	metabolism	inorganic ion transport and metabolism	P	0.45	EG10043-MONOMER	307.827	0.0138868	peebo_2015	Peebo et al. 2015	BW25113	none assigned	EG10043-MONOMER	1	307.827
lnt	b0657	rich	GO:0030288; GO:0005515; GO:0016746; GO:0016740; GO:0016021; GO:0016020; GO:0006807; GO:0005887; GO:0005886; GO:0016410; GO:0042158	cellular processes and signaling	cell wall/membrane/envelope biogenesis	M	0.25	apolipoprotein N-acyltransferase			peebo_2015	Peebo et al. 2015	BW25113	none assigned	apolipoprotein N-acyltransferase	1														cysQ	b4214	glucose_minimal	GO:0050427; GO:0006790; GO:0016311; GO:0046872; GO:0016787; GO:0046854; GO:0005886; GO:0000103; GO:0008441; GO:0016020; GO:0000287	metabolism	inorganic ion transport and metabolism	P	0.46	EG10043-MONOMER	331.005	0.0149324	peebo_2015	Peebo et al. 2015	BW25113	none assigned	EG10043-MONOMER	1	331.005
lolD	b1117	rich	GO:0055085; GO:0022857; GO:0089705; GO:0140306; GO:0044873; GO:0098797; GO:0044874; GO:0016020; GO:0005886; GO:0042953; GO:0016887; GO:0016787; GO:0005524; GO:0000166	cellular processes and signaling	cell wall/membrane/envelope biogenesis	M	0.25	lipoprotein release complex - ATP binding subunit	215.05	0.00908093	peebo_2015	Peebo et al. 2015	BW25113	ABC-62-CPLX	lipoprotein release complex	2	107.525													cysQ	b4214	glucose_minimal	GO:0050427; GO:0006790; GO:0016311; GO:0046872; GO:0016787; GO:0046854; GO:0005886; GO:0000103; GO:0008441; GO:0016020; GO:0000287	metabolism	inorganic ion transport and metabolism	P	0.51	EG10043-MONOMER	343.072	0.0154767	peebo_2015	Peebo et al. 2015	BW25113	none assigned	EG10043-MONOMER	1	343.072
lolE	b1118	rich	GO:0140306; GO:0042953; GO:0044874; GO:0098797; GO:0005515; GO:0016021; GO:0016020; GO:0005886; GO:0005887	cellular processes and signaling	cell wall/membrane/envelope biogenesis	M	0.25	lipoprotein release complex - inner membrane subunit			peebo_2015	Peebo et al. 2015	BW25113	ABC-62-CPLX	lipoprotein release complex	1														cysQ	b4214	rich	GO:0050427; GO:0006790; GO:0016311; GO:0046872; GO:0016787; GO:0046854; GO:0005886; GO:0000103; GO:0008441; GO:0016020; GO:0000287	metabolism	inorganic ion transport and metabolism	P	0.53	EG10043-MONOMER	312.947	0.0141177	peebo_2015	Peebo et al. 2015	BW25113	none assigned	EG10043-MONOMER	1	312.947
lpdA	b0116	rich	GO:0005623; GO:0022900; GO:0009055; GO:0006979; GO:0016668; GO:0016491; GO:0045454; GO:0042802; GO:0008270; GO:0015036; GO:0006103; GO:0006090; GO:0055114; GO:0005886; GO:0005829; GO:0050660; GO:0016020; GO:0006096; GO:0005515; GO:0004148; GO:0045250; GO:0005960; GO:0045248; GO:0019464; GO:0005737	metabolism	energy production and conversion	C	0.25	lipoamide dehydrogenase	10159.2	0.854819	peebo_2015	Peebo et al. 2015	BW25113	PYRUVATEDEH-CPLX	pyruvate dehydrogenase	12	846.603													cysQ	b4214	rich	GO:0050427; GO:0006790; GO:0016311; GO:0046872; GO:0016787; GO:0046854; GO:0005886; GO:0000103; GO:0008441; GO:0016020; GO:0000287	metabolism	inorganic ion transport and metabolism	P	0.55	EG10043-MONOMER	247.757	0.0111768	peebo_2015	Peebo et al. 2015	BW25113	none assigned	EG10043-MONOMER	1	247.757
lptB	b3201	rich	GO:0015437; GO:0005515; GO:1990351; GO:0055085; GO:0016887; GO:0016787; GO:0016020; GO:0005737; GO:0015920; GO:0043190; GO:0005886; GO:0005524; GO:0000166	cellular processes and signaling	cell wall/membrane/envelope biogenesis	M	0.25	lipopolysaccharide transport system ATP binding protein LptB			peebo_2015	Peebo et al. 2015	BW25113	CPLX0-7992	lipopolysaccharide transport system	2														cysQ	b4214	rich	GO:0050427; GO:0006790; GO:0016311; GO:0046872; GO:0016787; GO:0046854; GO:0005886; GO:0000103; GO:0008441; GO:0016020; GO:0000287	metabolism	inorganic ion transport and metabolism	P	0.63	EG10043-MONOMER	288.022	0.0129933	peebo_2015	Peebo et al. 2015	BW25113	none assigned	EG10043-MONOMER	1	288.022
lptC	b3199	rich	GO:0043165; GO:0042802; GO:1990351; GO:0046836; GO:0016020; GO:0005515; GO:0015221; GO:0030288; GO:0005887; GO:0005886; GO:0015920; GO:0016021; GO:0017089	cellular processes and signaling	cell wall/membrane/envelope biogenesis	M	0.25	lipopolysaccharide transport system protein LptC	49.2512	0.00177437	peebo_2015	Peebo et al. 2015	BW25113	CPLX0-7992	lipopolysaccharide transport system	1	49.2512													cysQ	b4214	rich	GO:0050427; GO:0006790; GO:0016311; GO:0046872; GO:0016787; GO:0046854; GO:0005886; GO:0000103; GO:0008441; GO:0016020; GO:0000287	metabolism	inorganic ion transport and metabolism	P	0.65	EG10043-MONOMER	254.528	0.0114823	peebo_2015	Peebo et al. 2015	BW25113	none assigned	EG10043-MONOMER	1	254.528
lptF	b4261	rich	GO:0015437; GO:0005515; GO:1990351; GO:0055085; GO:0016020; GO:0043190; GO:0015920; GO:0005886; GO:0016021	cellular processes and signaling	cell motility	N	0.25	lipopolysaccharide transport system protein LptF			peebo_2015	Peebo et al. 2015	BW25113	CPLX0-7992	lipopolysaccharide transport system	1														cysQ	b4214	rich	GO:0050427; GO:0006790; GO:0016311; GO:0046872; GO:0016787; GO:0046854; GO:0005886; GO:0000103; GO:0008441; GO:0016020; GO:0000287	metabolism	inorganic ion transport and metabolism	P	0.73	EG10043-MONOMER	274.546	0.0123854	peebo_2015	Peebo et al. 2015	BW25113	none assigned	EG10043-MONOMER	1	274.546
lptG	b4262	rich	GO:0015437; GO:0005515; GO:1990351; GO:0055085; GO:0016020; GO:0043190; GO:0015920; GO:0005886; GO:0016021	cellular processes and signaling	cell motility	N	0.25	lipopolysaccharide transport system protein LptG	76.9643	0.00506175	peebo_2015	Peebo et al. 2015	BW25113	CPLX0-7992	lipopolysaccharide transport system	1	76.9643													cysQ	b4214	rich	GO:0050427; GO:0006790; GO:0016311; GO:0046872; GO:0016787; GO:0046854; GO:0005886; GO:0000103; GO:0008441; GO:0016020; GO:0000287	metabolism	inorganic ion transport and metabolism	P	0.74	EG10043-MONOMER	311.245	0.0140409	peebo_2015	Peebo et al. 2015	BW25113	none assigned	EG10043-MONOMER	1	311.245
lysP	b2156	rich	GO:0055085; GO:0022857; GO:0005515; GO:0003333; GO:0030288; GO:0008134; GO:0051090; GO:0043200; GO:0097639; GO:0015189; GO:0042802; GO:0005887; GO:0005886; GO:0016021; GO:0016020; GO:0006865	metabolism	amino acid transport and metabolism	E	0.25	LYSP-MONOMER			peebo_2015	Peebo et al. 2015	BW25113	none assigned	LYSP-MONOMER	1														cysQ	b4214	rich	GO:0050427; GO:0006790; GO:0016311; GO:0046872; GO:0016787; GO:0046854; GO:0005886; GO:0000103; GO:0008441; GO:0016020; GO:0000287	metabolism	inorganic ion transport and metabolism	P	0.78	EG10043-MONOMER	257.478	0.0116154	peebo_2015	Peebo et al. 2015	BW25113	none assigned	EG10043-MONOMER	1	257.478
macA	b0878	rich	GO:1990961; GO:1990281; GO:0046677; GO:0015562; GO:0001530; GO:0042893; GO:0042897; GO:1990195; GO:1990196; GO:0042802; GO:0016021; GO:0016020; GO:0005515; GO:0055085; GO:0022857; GO:0019898; GO:0005886	cellular processes and signaling	cell wall/membrane/envelope biogenesis	M	0.25	ABC-type tripartite efflux pump membrane fusion protein			peebo_2015	Peebo et al. 2015	BW25113	TRANS-200-CPLX	ABC-type tripartite efflux pump	6														cysQ	b4214	rich	GO:0050427; GO:0006790; GO:0016311; GO:0046872; GO:0016787; GO:0046854; GO:0005886; GO:0000103; GO:0008441; GO:0016020; GO:0000287	metabolism	inorganic ion transport and metabolism	P	0.82	EG10043-MONOMER	198.116	0.00893743	peebo_2015	Peebo et al. 2015	BW25113	none assigned	EG10043-MONOMER	1	198.116
malF	b4033	rich	GO:1904981; GO:0055085; GO:1990060; GO:0005887; GO:0008643; GO:0005515; GO:0016020; GO:0006974; GO:0005886; GO:0016021; GO:0043190; GO:0015768; GO:0042956; GO:0015423	metabolism	carbohydrate transport and metabolism	G	0.25	maltose ABC transporter membrane subunit MalF			peebo_2015	Peebo et al. 2015	BW25113	ABC-16-CPLX	maltose ABC transporter	1														cysW	b2423	glucose_minimal	GO:0055085; GO:0015419; GO:0043190; GO:0005887; GO:1902358; GO:0005886; GO:0016021; GO:0016020; GO:0008272	metabolism	inorganic ion transport and metabolism	P	0.21	sulfate/thiosulfate ABC transporter inner membrane subunit CysW			peebo_2015	Peebo et al. 2015	BW25113	ABC-70-CPLX	sulfate/thiosulfate ABC transporter	1
malK	b4035	rich	GO:1904981; GO:0055052; GO:0015422; GO:0031234; GO:1990060; GO:0033613; GO:0005515; GO:0016887; GO:0008643; GO:0016020; GO:0005886; GO:0005524; GO:0000166; GO:0043190; GO:0015768; GO:0042956; GO:0015423	metabolism	carbohydrate transport and metabolism	G	0.25	maltose ABC transporter ATP binding subunit	691.299	0.0470383	peebo_2015	Peebo et al. 2015	BW25113	ABC-16-CPLX	maltose ABC transporter	2	345.649													cysW	b2423	glucose_minimal	GO:0055085; GO:0015419; GO:0043190; GO:0005887; GO:1902358; GO:0005886; GO:0016021; GO:0016020; GO:0008272	metabolism	inorganic ion transport and metabolism	P	0.22	sulfate/thiosulfate ABC transporter inner membrane subunit CysW			peebo_2015	Peebo et al. 2015	BW25113	ABC-70-CPLX	sulfate/thiosulfate ABC transporter	1
manX	b1817	rich	GO:0098708; GO:0015761; GO:0032445; GO:0015764; GO:0016773; GO:0016740; GO:0016021; GO:0008982; GO:0008643; GO:0005886; GO:0005829; GO:0016310; GO:0042803; GO:0022870; GO:0005887; GO:0016301; GO:0016020; GO:0005737; GO:0005515; GO:0009401	metabolism	carbohydrate transport and metabolism	G	0.25	mannose-specific PTS enzyme IIAB component	9427.75	0.548504	peebo_2015	Peebo et al. 2015	BW25113	CPLX0-7921	mannose-specific PTS enzyme IIAB component	2	4713.88													cysW	b2423	rich	GO:0055085; GO:0015419; GO:0043190; GO:0005887; GO:1902358; GO:0005886; GO:0016021; GO:0016020; GO:0008272	metabolism	inorganic ion transport and metabolism	P	0.25	sulfate/thiosulfate ABC transporter inner membrane subunit CysW			peebo_2015	Peebo et al. 2015	BW25113	ABC-70-CPLX	sulfate/thiosulfate ABC transporter	1
manY	b1818	rich	GO:0098708; GO:0015761; GO:0032445; GO:0015764; GO:0016021; GO:0008643; GO:0005886; GO:0005887; GO:0022870; GO:0016020; GO:0009401;GO:0005829; GO:0009401; GO:0008643; GO:0010243; GO:0006468; GO:0016772; GO:0003824; GO:0046872; GO:0016740; GO:0016310; GO:0016301; GO:0008965; GO:0005737	metabolism	carbohydrate transport and metabolism	G	0.25	mannose-specific PTS enzyme IIC component			peebo_2015	Peebo et al. 2015	BW25113	CPLX-165	mannose-specific PTS enzyme II	1														cysW	b2423	glucose_minimal	GO:0055085; GO:0015419; GO:0043190; GO:0005887; GO:1902358; GO:0005886; GO:0016021; GO:0016020; GO:0008272	metabolism	inorganic ion transport and metabolism	P	0.26	sulfate/thiosulfate ABC transporter inner membrane subunit CysW			peebo_2015	Peebo et al. 2015	BW25113	ABC-70-CPLX	sulfate/thiosulfate ABC transporter	1
manZ	b1819	rich	GO:0015761; GO:0098708; GO:0032445; GO:0015764; GO:0016021; GO:0008643; GO:0005886; GO:0005887; GO:0022870; GO:0016020; GO:0009401	metabolism	carbohydrate transport and metabolism	G	0.25	mannose-specific PTS enzyme IID component	1346.75	0.069203	peebo_2015	Peebo et al. 2015	BW25113	CPLX-165	mannose-specific PTS enzyme II	2	673.373													cysW	b2423	glucose_minimal	GO:0055085; GO:0015419; GO:0043190; GO:0005887; GO:1902358; GO:0005886; GO:0016021; GO:0016020; GO:0008272	metabolism	inorganic ion transport and metabolism	P	0.31	sulfate/thiosulfate ABC transporter inner membrane subunit CysW			peebo_2015	Peebo et al. 2015	BW25113	ABC-70-CPLX	sulfate/thiosulfate ABC transporter	1
mdoB	b4359	rich	GO:0030288; GO:0008960; GO:0042597; GO:0006490; GO:0004065; GO:0009250; GO:0008484; GO:0003824; GO:0005886; GO:0016740; GO:0016021; GO:0016020	cellular processes and signaling	cell wall/membrane/envelope biogenesis	M	0.25	phosphoglycerol transferase II // "phosphoglycerol transferase I"	15.1364	0.00214816	peebo_2015	Peebo et al. 2015	BW25113	none assigned	phosphoglycerol transferase II // "phosphoglycerol transferase I"	1	15.1364													cysW	b2423	rich	GO:0055085; GO:0015419; GO:0043190; GO:0005887; GO:1902358; GO:0005886; GO:0016021; GO:0016020; GO:0008272	metabolism	inorganic ion transport and metabolism	P	0.35	sulfate/thiosulfate ABC transporter inner membrane subunit CysW			peebo_2015	Peebo et al. 2015	BW25113	ABC-70-CPLX	sulfate/thiosulfate ABC transporter	1
mdoH	b1049	rich	GO:0009250; GO:0051274; GO:0016740; GO:0016021; GO:0016020; GO:0005886; GO:0016758; GO:0005887; GO:0016757; GO:0006970	metabolism	carbohydrate transport and metabolism	G	0.25	osmoregulated periplasmic glucans (OPGs) biosynthesis protein H			peebo_2015	Peebo et al. 2015	BW25113	none assigned	osmoregulated periplasmic glucans (OPGs) biosynthesis protein H	1														cysW	b2423	glucose_minimal	GO:0055085; GO:0015419; GO:0043190; GO:0005887; GO:1902358; GO:0005886; GO:0016021; GO:0016020; GO:0008272	metabolism	inorganic ion transport and metabolism	P	0.36	sulfate/thiosulfate ABC transporter inner membrane subunit CysW			peebo_2015	Peebo et al. 2015	BW25113	ABC-70-CPLX	sulfate/thiosulfate ABC transporter	1
metI	b0198	rich	GO:0055085; GO:1902475; GO:0048473; GO:0055052; GO:0005887; GO:0015191; GO:0048474; GO:0015821; GO:0005515; GO:0005886; GO:0016021; GO:0016020; GO:0006865	metabolism	amino acid transport and metabolism	E	0.25	L-methionine/D-methionine ABC transporter membrane subunit			peebo_2015	Peebo et al. 2015	BW25113	METNIQ-METHIONINE-ABC-CPLX	L-methionine/D-methionine ABC transporter	2														cysW	b2423	glucose_minimal	GO:0055085; GO:0015419; GO:0043190; GO:0005887; GO:1902358; GO:0005886; GO:0016021; GO:0016020; GO:0008272	metabolism	inorganic ion transport and metabolism	P	0.41	sulfate/thiosulfate ABC transporter inner membrane subunit CysW			peebo_2015	Peebo et al. 2015	BW25113	ABC-70-CPLX	sulfate/thiosulfate ABC transporter	1
metN	b0199	rich	GO:0015424; GO:0003333; GO:1902475; GO:0009276; GO:0055052; GO:0015191; GO:0055085; GO:0042626; GO:0015821; GO:0005515; GO:0016787; GO:0000166; GO:0048473; GO:0006865; GO:0005886; GO:0048474; GO:0016887; GO:0016020; GO:0005524	metabolism	amino acid transport and metabolism	E	0.25	L-methionine/D-methionine ABC transporter ATP binding subunit	191.466	0.0120103	peebo_2015	Peebo et al. 2015	BW25113	METNIQ-METHIONINE-ABC-CPLX	L-methionine/D-methionine ABC transporter	2	95.7329													cysW	b2423	rich	GO:0055085; GO:0015419; GO:0043190; GO:0005887; GO:1902358; GO:0005886; GO:0016021; GO:0016020; GO:0008272	metabolism	inorganic ion transport and metabolism	P	0.42	sulfate/thiosulfate ABC transporter inner membrane subunit CysW			peebo_2015	Peebo et al. 2015	BW25113	ABC-70-CPLX	sulfate/thiosulfate ABC transporter	1
metQ	b0197	rich	GO:0005515; GO:0048473; GO:0055052; GO:0046658; GO:0015821; GO:0030288; GO:0005886; GO:0016020; GO:0006865	metabolism	inorganic ion transport and metabolism	P	0.25	L-methionine/D-methionine ABC transporter membrane anchored binding protein	18530.5	0.905348	peebo_2015	Peebo et al. 2015	BW25113	METNIQ-METHIONINE-ABC-CPLX	L-methionine/D-methionine ABC transporter	1	18530.5													cysW	b2423	rich	GO:0055085; GO:0015419; GO:0043190; GO:0005887; GO:1902358; GO:0005886; GO:0016021; GO:0016020; GO:0008272	metabolism	inorganic ion transport and metabolism	P	0.45	sulfate/thiosulfate ABC transporter inner membrane subunit CysW			peebo_2015	Peebo et al. 2015	BW25113	ABC-70-CPLX	sulfate/thiosulfate ABC transporter	1
mglA	b2149	rich	GO:0015592; GO:0015765; GO:0043190; GO:0016020; GO:0008643; GO:0043211; GO:0016887; GO:0006974; GO:0015757; GO:0005354; GO:0005886; GO:0005524; GO:0000166; GO:0015407	metabolism	carbohydrate transport and metabolism	G	0.25	D-galactose/methyl-galactoside ABC transporter ATP binding subunit	502.265	0.0470366	peebo_2015	Peebo et al. 2015	BW25113	ABC-18-CPLX	D-galactose / methyl-&beta;-D-galactoside ABC transporter	1	502.265													cysW	b2423	glucose_minimal	GO:0055085; GO:0015419; GO:0043190; GO:0005887; GO:1902358; GO:0005886; GO:0016021; GO:0016020; GO:0008272	metabolism	inorganic ion transport and metabolism	P	0.46	sulfate/thiosulfate ABC transporter inner membrane subunit CysW			peebo_2015	Peebo et al. 2015	BW25113	ABC-70-CPLX	sulfate/thiosulfate ABC transporter	1
mglC	b2148	rich	GO:0055085; GO:0022857; GO:0015765; GO:0015592; GO:0015757; GO:0005354; GO:0043190; GO:0005887; GO:0006974; GO:0005886; GO:0016021; GO:0016020; GO:0008643	metabolism	carbohydrate transport and metabolism	G	0.25	D-galactose/methyl-galactoside ABC transporter membrane subunit			peebo_2015	Peebo et al. 2015	BW25113	ABC-18-CPLX	D-galactose / methyl-&beta;-D-galactoside ABC transporter	2														cysW	b2423	glucose_minimal	GO:0055085; GO:0015419; GO:0043190; GO:0005887; GO:1902358; GO:0005886; GO:0016021; GO:0016020; GO:0008272	metabolism	inorganic ion transport and metabolism	P	0.51	sulfate/thiosulfate ABC transporter inner membrane subunit CysW			peebo_2015	Peebo et al. 2015	BW25113	ABC-70-CPLX	sulfate/thiosulfate ABC transporter	1
mgtA	b4242	rich	GO:0015662; GO:0071286; GO:0005515; GO:1903830; GO:0005887; GO:0015693; GO:0005886; GO:0046872; GO:0016021; GO:0016020; GO:0005524; GO:0000166; GO:0015444	metabolism	inorganic ion transport and metabolism	P	0.25	Mg2+ importing P-type ATPase			peebo_2015	Peebo et al. 2015	BW25113	none assigned	Mg2+ importing P-type ATPase	1														cysW	b2423	rich	GO:0055085; GO:0015419; GO:0043190; GO:0005887; GO:1902358; GO:0005886; GO:0016021; GO:0016020; GO:0008272	metabolism	inorganic ion transport and metabolism	P	0.53	sulfate/thiosulfate ABC transporter inner membrane subunit CysW			peebo_2015	Peebo et al. 2015	BW25113	ABC-70-CPLX	sulfate/thiosulfate ABC transporter	1
minD	b1175	rich	GO:0000917; GO:0007059; GO:0009898; GO:0031226; GO:0060187; GO:0051782; GO:0042802; GO:0005829; GO:0016020; GO:0000166; GO:0005515; GO:0005886; GO:0051301; GO:0016887; GO:0005524; GO:0007049	cellular processes and signaling	cell cycle control, cell division, chromosome partitioning	D	0.25	Z-ring positioning protein MinD	3351.14	0.16474	peebo_2015	Peebo et al. 2015	BW25113	none assigned	Z-ring positioning protein MinD	1	3351.14													cysW	b2423	rich	GO:0055085; GO:0015419; GO:0043190; GO:0005887; GO:1902358; GO:0005886; GO:0016021; GO:0016020; GO:0008272	metabolism	inorganic ion transport and metabolism	P	0.55	sulfate/thiosulfate ABC transporter inner membrane subunit CysW			peebo_2015	Peebo et al. 2015	BW25113	ABC-70-CPLX	sulfate/thiosulfate ABC transporter	1
minE	b1174	rich	GO:0000918; GO:0051302; GO:0051301; GO:0032955; GO:0005886; GO:0005829; GO:0042802; GO:0005515; GO:0007049	cellular processes and signaling	cell cycle control, cell division, chromosome partitioning	D	0.25	Z-ring positioning protein MinE	1428.43	0.0242691	peebo_2015	Peebo et al. 2015	BW25113	none assigned	Z-ring positioning protein MinE	1	1428.43													cysW	b2423	rich	GO:0055085; GO:0015419; GO:0043190; GO:0005887; GO:1902358; GO:0005886; GO:0016021; GO:0016020; GO:0008272	metabolism	inorganic ion transport and metabolism	P	0.63	sulfate/thiosulfate ABC transporter inner membrane subunit CysW			peebo_2015	Peebo et al. 2015	BW25113	ABC-70-CPLX	sulfate/thiosulfate ABC transporter	1
mlaD	b3193	rich	GO:0005548; GO:0120014; GO:0120010; GO:0030288; GO:0032991; GO:0005887; GO:0015914; GO:0016021; GO:0016020; GO:0005886; GO:0005543	Not Assigned	Not Assigned	Not Assigned	0.25	intermembrane phospholipid transport system, substrate binding protein MlaD	425.209	0.0138176	peebo_2015	Peebo et al. 2015	BW25113	ABC-45-CPLX	intermembrane phospholipid transport system	6	70.8681													cysW	b2423	rich	GO:0055085; GO:0015419; GO:0043190; GO:0005887; GO:1902358; GO:0005886; GO:0016021; GO:0016020; GO:0008272	metabolism	inorganic ion transport and metabolism	P	0.65	sulfate/thiosulfate ABC transporter inner membrane subunit CysW	98.2532	0.00530696	peebo_2015	Peebo et al. 2015	BW25113	ABC-70-CPLX	sulfate/thiosulfate ABC transporter	1	98.2532
mlaF	b3195	rich	GO:0120014; GO:0120010; GO:0032991; GO:0016020; GO:0016887; GO:0016787; GO:0005886; GO:0015914; GO:0005524; GO:0005515; GO:0000166	cellular processes and signaling	cell wall/membrane/envelope biogenesis	M	0.25	intermembrane phospholipid transport system, ATP binding subunit MlaF	55.6904	0.0026899	peebo_2015	Peebo et al. 2015	BW25113	ABC-45-CPLX	intermembrane phospholipid transport system	2	27.8452													cysW	b2423	rich	GO:0055085; GO:0015419; GO:0043190; GO:0005887; GO:1902358; GO:0005886; GO:0016021; GO:0016020; GO:0008272	metabolism	inorganic ion transport and metabolism	P	0.73	sulfate/thiosulfate ABC transporter inner membrane subunit CysW			peebo_2015	Peebo et al. 2015	BW25113	ABC-70-CPLX	sulfate/thiosulfate ABC transporter	1
mnmE	b3706	rich	GO:0042802; GO:0016787; GO:0008033; GO:0006400; GO:0000166; GO:0061077; GO:0030955; GO:0002098; GO:0019003; GO:0042803; GO:0005886; GO:0005829; GO:0046872; GO:0005515; GO:0009268; GO:0030488; GO:0003924; GO:0005525; GO:0005737	information storage and processing	translation, ribosomal structure and biogenesis	J	0.25	5-carboxymethylaminomethyluridine-tRNA synthase GTPase subunit			peebo_2015	Peebo et al. 2015	BW25113	CPLX0-7609	5-carboxymethylaminomethyluridine-tRNA synthase	2														cysW	b2423	rich	GO:0055085; GO:0015419; GO:0043190; GO:0005887; GO:1902358; GO:0005886; GO:0016021; GO:0016020; GO:0008272	metabolism	inorganic ion transport and metabolism	P	0.74	sulfate/thiosulfate ABC transporter inner membrane subunit CysW			peebo_2015	Peebo et al. 2015	BW25113	ABC-70-CPLX	sulfate/thiosulfate ABC transporter	1
modC	b0765	rich	GO:0015412; GO:0030001; GO:0000041; GO:0043190; GO:0042888; GO:0016887; GO:0015689; GO:0015098; GO:0005886; GO:0016020; GO:0005524; GO:0000166	metabolism	inorganic ion transport and metabolism	P	0.25	molybdate ABC transporter ATP binding subunit			peebo_2015	Peebo et al. 2015	BW25113	ABC-19-CPLX	molybdate ABC transporter	1														cysW	b2423	rich	GO:0055085; GO:0015419; GO:0043190; GO:0005887; GO:1902358; GO:0005886; GO:0016021; GO:0016020; GO:0008272	metabolism	inorganic ion transport and metabolism	P	0.78	sulfate/thiosulfate ABC transporter inner membrane subunit CysW			peebo_2015	Peebo et al. 2015	BW25113	ABC-70-CPLX	sulfate/thiosulfate ABC transporter	1
modF	b0760	rich	GO:0055085; GO:0043190; GO:0042626; GO:0016887; GO:0005886; GO:0016020; GO:0006974; GO:0006281; GO:0005524; GO:0000166	metabolism	inorganic ion transport and metabolism	P	0.25	ABC family protein ModF			peebo_2015	Peebo et al. 2015	BW25113	none assigned	ABC family protein ModF	1														cysW	b2423	rich	GO:0055085; GO:0015419; GO:0043190; GO:0005887; GO:1902358; GO:0005886; GO:0016021; GO:0016020; GO:0008272	metabolism	inorganic ion transport and metabolism	P	0.82	sulfate/thiosulfate ABC transporter inner membrane subunit CysW	119.807	0.00647115	peebo_2015	Peebo et al. 2015	BW25113	ABC-70-CPLX	sulfate/thiosulfate ABC transporter	1	119.807
mota	b1890	rich	GO:0120101; GO:0071978; GO:0071973; GO:0097588; GO:0016020; GO:0005886; GO:0016021; GO:0006935; GO:0006811	cellular processes and signaling	cell motility	N	0.25	motility protein A			peebo_2015	Peebo et al. 2015	BW25113	FLAGELLAR-MOTOR-COMPLEX	flagellar motor complex	1														dacA	b0632	glucose_minimal	GO:0005515; GO:0042803; GO:0030288; GO:1990914; GO:0004175; GO:0071555; GO:0016787; GO:0016020; GO:0008233; GO:0005886; GO:0005887; GO:0008800; GO:0000270; GO:0051301; GO:0008658; GO:0009252; GO:0008360; GO:0006508; GO:0004180; GO:0009002	cellular processes and signaling	cell wall/membrane/envelope biogenesis	M	0.21	D-alanyl-D-alanine carboxypeptidase DacA	754.856	0.055691	peebo_2015	Peebo et al. 2015	BW25113	CPLX0-8252	D-alanyl-D-alanine carboxypeptidase DacA	2	377.428
motb	b1889	rich	GO:0120101; GO:0005887; GO:0097588; GO:0016020; GO:0005886; GO:0016021; GO:0006935	cellular processes and signaling	cell motility	N	0.25	motility protein B			peebo_2015	Peebo et al. 2015	BW25113	none assigned	motility protein B	1														dacA	b0632	glucose_minimal	GO:0005515; GO:0042803; GO:0030288; GO:1990914; GO:0004175; GO:0071555; GO:0016787; GO:0016020; GO:0008233; GO:0005886; GO:0005887; GO:0008800; GO:0000270; GO:0051301; GO:0008658; GO:0009252; GO:0008360; GO:0006508; GO:0004180; GO:0009002	cellular processes and signaling	cell wall/membrane/envelope biogenesis	M	0.22	D-alanyl-D-alanine carboxypeptidase DacA	794.274	0.0585992	peebo_2015	Peebo et al. 2015	BW25113	CPLX0-8252	D-alanyl-D-alanine carboxypeptidase DacA	2	397.137
mrcA	b3396	rich	GO:0008144; GO:0008233; GO:0006508; GO:0004180; GO:0004185; GO:0071555; GO:0071575; GO:0016787; GO:0016757; GO:0016740; GO:0016021; GO:0016020; GO:0008152; GO:0003824; GO:0005886; GO:0005515; GO:0008955; GO:0009002; GO:0046677; GO:0008658; GO:0008360; GO:0009252	cellular processes and signaling	cell wall/membrane/envelope biogenesis	M	0.25	peptidoglycan glycosyltransferase / peptidoglycan DD-transpeptidase MrcA			peebo_2015	Peebo et al. 2015	BW25113	CPLX0-7717	peptidoglycan glycosyltransferase / peptidoglycan DD-transpeptidase MrcA	2														dacA	b0632	rich	GO:0005515; GO:0042803; GO:0030288; GO:1990914; GO:0004175; GO:0071555; GO:0016787; GO:0016020; GO:0008233; GO:0005886; GO:0005887; GO:0008800; GO:0000270; GO:0051301; GO:0008658; GO:0009252; GO:0008360; GO:0006508; GO:0004180; GO:0009002	cellular processes and signaling	cell wall/membrane/envelope biogenesis	M	0.25	D-alanyl-D-alanine carboxypeptidase DacA	839.651	0.061947	peebo_2015	Peebo et al. 2015	BW25113	CPLX0-8252	D-alanyl-D-alanine carboxypeptidase DacA	2	419.826
mrcB	b0149	rich	GO:0051518; GO:0004180; GO:0071723; GO:0010165; GO:0006508; GO:0005887; GO:0030288; GO:0071555; GO:0009274; GO:0016787; GO:0016757; GO:0016740; GO:0008233; GO:0008152; GO:0003824; GO:0005515; GO:0005886; GO:0008144; GO:0009002; GO:0046677; GO:0016021; GO:0016020; GO:0008658; GO:0008360; GO:0008955; GO:0009252	cellular processes and signaling	cell wall/membrane/envelope biogenesis	M	0.25	PBP1B&gamma; // "peptidoglycan glycosyltransferase / peptidoglycan DD-transpeptidase MrcB"	391.358	0.0612573	peebo_2015	Peebo et al. 2015	BW25113	none assigned	PBP1B&gamma; // "peptidoglycan glycosyltransferase / peptidoglycan DD-transpeptidase MrcB"	1	391.358													dacA	b0632	glucose_minimal	GO:0005515; GO:0042803; GO:0030288; GO:1990914; GO:0004175; GO:0071555; GO:0016787; GO:0016020; GO:0008233; GO:0005886; GO:0005887; GO:0008800; GO:0000270; GO:0051301; GO:0008658; GO:0009252; GO:0008360; GO:0006508; GO:0004180; GO:0009002	cellular processes and signaling	cell wall/membrane/envelope biogenesis	M	0.26	D-alanyl-D-alanine carboxypeptidase DacA	901.106	0.066481	peebo_2015	Peebo et al. 2015	BW25113	CPLX0-8252	D-alanyl-D-alanine carboxypeptidase DacA	2	450.553
mreB	b3251	rich	GO:0005737; GO:0005524; GO:0000166; GO:0099513; GO:0031226; GO:0043093; GO:0005886; GO:0042802; GO:0051782; GO:0005515; GO:0005856; GO:0051983; GO:0008360	cellular processes and signaling	cell cycle control, cell division, chromosome partitioning	D	0.25	dynamic cytoskeletal protein MreB	2725.74	0.167198	peebo_2015	Peebo et al. 2015	BW25113	none assigned	dynamic cytoskeletal protein MreB	1	2725.74													dacA	b0632	glucose_minimal	GO:0005515; GO:0042803; GO:0030288; GO:1990914; GO:0004175; GO:0071555; GO:0016787; GO:0016020; GO:0008233; GO:0005886; GO:0005887; GO:0008800; GO:0000270; GO:0051301; GO:0008658; GO:0009252; GO:0008360; GO:0006508; GO:0004180; GO:0009002	cellular processes and signaling	cell wall/membrane/envelope biogenesis	M	0.31	D-alanyl-D-alanine carboxypeptidase DacA	1002.41	0.0739552	peebo_2015	Peebo et al. 2015	BW25113	CPLX0-8252	D-alanyl-D-alanine carboxypeptidase DacA	2	501.207
mreC	b3250	rich	GO:0030288; GO:0005829; GO:0071963; GO:0005887; GO:0016020; GO:0043621; GO:0016021; GO:0005886; GO:0005515; GO:0008360	cellular processes and signaling	cell cycle control, cell division, chromosome partitioning	D	0.25	cell shape determining protein MreC	318.287	0.020886	peebo_2015	Peebo et al. 2015	BW25113	none assigned	cell shape determining protein MreC	1	318.287													dacA	b0632	rich	GO:0005515; GO:0042803; GO:0030288; GO:1990914; GO:0004175; GO:0071555; GO:0016787; GO:0016020; GO:0008233; GO:0005886; GO:0005887; GO:0008800; GO:0000270; GO:0051301; GO:0008658; GO:0009252; GO:0008360; GO:0006508; GO:0004180; GO:0009002	cellular processes and signaling	cell wall/membrane/envelope biogenesis	M	0.35	D-alanyl-D-alanine carboxypeptidase DacA	1189.14	0.0877313	peebo_2015	Peebo et al. 2015	BW25113	CPLX0-8252	D-alanyl-D-alanine carboxypeptidase DacA	2	594.571
msbA	b0914	rich	GO:0055085; GO:0042910; GO:0042626; GO:0042802; GO:0042908; GO:0008289; GO:0008144; GO:0005887; GO:0008559; GO:0034204; GO:0015920; GO:0015437; GO:0005524; GO:0006869; GO:0016020; GO:0016021; GO:0005886; GO:0034040; GO:0000166; GO:0016887; GO:0043190	cellular processes and signaling	defense mechanisms	V	0.25	ATP-binding lipopolysaccharide transport protein			peebo_2015	Peebo et al. 2015	BW25113	CPLX0-7704	ATP-dependent Lipid A-core flippase	2														dacA	b0632	glucose_minimal	GO:0005515; GO:0042803; GO:0030288; GO:1990914; GO:0004175; GO:0071555; GO:0016787; GO:0016020; GO:0008233; GO:0005886; GO:0005887; GO:0008800; GO:0000270; GO:0051301; GO:0008658; GO:0009252; GO:0008360; GO:0006508; GO:0004180; GO:0009002	cellular processes and signaling	cell wall/membrane/envelope biogenesis	M	0.36	D-alanyl-D-alanine carboxypeptidase DacA	1203.59	0.0887975	peebo_2015	Peebo et al. 2015	BW25113	CPLX0-8252	D-alanyl-D-alanine carboxypeptidase DacA	2	601.797
msbB	b1855	rich	GO:0019107; GO:0005887; GO:0016747; GO:0009276; GO:0036104; GO:0005886; GO:0016740; GO:0016021; GO:0016020; GO:0009103; GO:0016746	metabolism	lipid transport and metabolism	I	0.25	myristoyl-acyl carrier protein-dependent acyltransferase			peebo_2015	Peebo et al. 2015	BW25113	none assigned	myristoyl-acyl carrier protein-dependent acyltransferase	1														dacA	b0632	glucose_minimal	GO:0005515; GO:0042803; GO:0030288; GO:1990914; GO:0004175; GO:0071555; GO:0016787; GO:0016020; GO:0008233; GO:0005886; GO:0005887; GO:0008800; GO:0000270; GO:0051301; GO:0008658; GO:0009252; GO:0008360; GO:0006508; GO:0004180; GO:0009002	cellular processes and signaling	cell wall/membrane/envelope biogenesis	M	0.41	D-alanyl-D-alanine carboxypeptidase DacA	1296.45	0.0956485	peebo_2015	Peebo et al. 2015	BW25113	CPLX0-8252	D-alanyl-D-alanine carboxypeptidase DacA	2	648.227
mscK	b0465	rich	GO:0005623; GO:0055085; GO:0005886; GO:0016021; GO:0016020; GO:0006813; GO:0006811; GO:0008381; GO:0009992	cellular processes and signaling	cell wall/membrane/envelope biogenesis	M	0.25	potassium dependent, small conductance mechanosensitive channel	10.3121	0.00217767	peebo_2015	Peebo et al. 2015	BW25113	none assigned	potassium dependent, small conductance mechanosensitive channel	1	10.3121													dacA	b0632	rich	GO:0005515; GO:0042803; GO:0030288; GO:1990914; GO:0004175; GO:0071555; GO:0016787; GO:0016020; GO:0008233; GO:0005886; GO:0005887; GO:0008800; GO:0000270; GO:0051301; GO:0008658; GO:0009252; GO:0008360; GO:0006508; GO:0004180; GO:0009002	cellular processes and signaling	cell wall/membrane/envelope biogenesis	M	0.42	D-alanyl-D-alanine carboxypeptidase DacA	1343.47	0.0991175	peebo_2015	Peebo et al. 2015	BW25113	CPLX0-8252	D-alanyl-D-alanine carboxypeptidase DacA	2	671.737
mscL	b3291	rich	GO:0005623; GO:0005887; GO:0034220; GO:0042802; GO:0005886; GO:0016021; GO:0016020; GO:0006811; GO:0009992; GO:0008381	cellular processes and signaling	cell wall/membrane/envelope biogenesis	M	0.25	large conductance mechanosensitive channel	850.137	0.0211077	peebo_2015	Peebo et al. 2015	BW25113	CPLX0-7627	large conductance mechanosensitive channel	5	170.027													dacA	b0632	rich	GO:0005515; GO:0042803; GO:0030288; GO:1990914; GO:0004175; GO:0071555; GO:0016787; GO:0016020; GO:0008233; GO:0005886; GO:0005887; GO:0008800; GO:0000270; GO:0051301; GO:0008658; GO:0009252; GO:0008360; GO:0006508; GO:0004180; GO:0009002	cellular processes and signaling	cell wall/membrane/envelope biogenesis	M	0.45	D-alanyl-D-alanine carboxypeptidase DacA	1408.54	0.103918	peebo_2015	Peebo et al. 2015	BW25113	CPLX0-8252	D-alanyl-D-alanine carboxypeptidase DacA	2	704.271
mscM	b4159	rich	GO:0006811; GO:0055085; GO:0071470; GO:0008381; GO:0005887; GO:0005886; GO:0016021; GO:0016020	cellular processes and signaling	cell wall/membrane/envelope biogenesis	M	0.25	miniconductance mechanosensitive channel MscM			peebo_2015	Peebo et al. 2015	BW25113	CPLX0-7985	miniconductance mechanosensitive channel MscM	7														dacA	b0632	glucose_minimal	GO:0005515; GO:0042803; GO:0030288; GO:1990914; GO:0004175; GO:0071555; GO:0016787; GO:0016020; GO:0008233; GO:0005886; GO:0005887; GO:0008800; GO:0000270; GO:0051301; GO:0008658; GO:0009252; GO:0008360; GO:0006508; GO:0004180; GO:0009002	cellular processes and signaling	cell wall/membrane/envelope biogenesis	M	0.46	D-alanyl-D-alanine carboxypeptidase DacA	1459.83	0.107702	peebo_2015	Peebo et al. 2015	BW25113	CPLX0-8252	D-alanyl-D-alanine carboxypeptidase DacA	2	729.917
mscS	b2924	rich	GO:0005623; GO:0042802; GO:0051260; GO:0005887; GO:0034220; GO:0016020; GO:0055085; GO:0005886; GO:0016021; GO:0006811; GO:0008381; GO:0009992	cellular processes and signaling	cell wall/membrane/envelope biogenesis	M	0.25	small conductance mechanosensitive channel MscS	271.001	0.0138989	peebo_2015	Peebo et al. 2015	BW25113	CPLX0-7626	small conductance mechanosensitive channel MscS	7	38.7144													dacA	b0632	glucose_minimal	GO:0005515; GO:0042803; GO:0030288; GO:1990914; GO:0004175; GO:0071555; GO:0016787; GO:0016020; GO:0008233; GO:0005886; GO:0005887; GO:0008800; GO:0000270; GO:0051301; GO:0008658; GO:0009252; GO:0008360; GO:0006508; GO:0004180; GO:0009002	cellular processes and signaling	cell wall/membrane/envelope biogenesis	M	0.51	D-alanyl-D-alanine carboxypeptidase DacA	1698	0.125273	peebo_2015	Peebo et al. 2015	BW25113	CPLX0-8252	D-alanyl-D-alanine carboxypeptidase DacA	2	848.999
mtlA	b3599	rich	GO:0034219; GO:0022872; GO:0015795; GO:0090565; GO:0005887; GO:0015797; GO:0016310; GO:0016301; GO:0005886; GO:0016740; GO:0016021; GO:0016020; GO:0008982; GO:0008643; GO:0009401	metabolism	carbohydrate transport and metabolism	G	0.25	mannitol-specific PTS enzyme IICBA component	613.707	0.0692467	peebo_2015	Peebo et al. 2015	BW25113	CPLX-166	mannitol-specific PTS enzyme II	2	306.853													dacA	b0632	rich	GO:0005515; GO:0042803; GO:0030288; GO:1990914; GO:0004175; GO:0071555; GO:0016787; GO:0016020; GO:0008233; GO:0005886; GO:0005887; GO:0008800; GO:0000270; GO:0051301; GO:0008658; GO:0009252; GO:0008360; GO:0006508; GO:0004180; GO:0009002	cellular processes and signaling	cell wall/membrane/envelope biogenesis	M	0.53	D-alanyl-D-alanine carboxypeptidase DacA	1595.12	0.117683	peebo_2015	Peebo et al. 2015	BW25113	CPLX0-8252	D-alanyl-D-alanine carboxypeptidase DacA	2	797.559
murG	b0090	rich	GO:0005515; GO:0005975; GO:0071555; GO:0016758; GO:0016757; GO:0016740; GO:0030259; GO:0051991; GO:0005886; GO:0051301; GO:0016020; GO:0008360; GO:0007049; GO:0050511; GO:0009252	cellular processes and signaling	cell wall/membrane/envelope biogenesis	M	0.25	NACGLCTRANS-MONOMER			peebo_2015	Peebo et al. 2015	BW25113	none assigned	NACGLCTRANS-MONOMER	1														dacA	b0632	rich	GO:0005515; GO:0042803; GO:0030288; GO:1990914; GO:0004175; GO:0071555; GO:0016787; GO:0016020; GO:0008233; GO:0005886; GO:0005887; GO:0008800; GO:0000270; GO:0051301; GO:0008658; GO:0009252; GO:0008360; GO:0006508; GO:0004180; GO:0009002	cellular processes and signaling	cell wall/membrane/envelope biogenesis	M	0.55	D-alanyl-D-alanine carboxypeptidase DacA	1730.57	0.127676	peebo_2015	Peebo et al. 2015	BW25113	CPLX0-8252	D-alanyl-D-alanine carboxypeptidase DacA	2	865.285
nagE	b0679	rich	GO:0046872; GO:0034219; GO:0090587; GO:0090586; GO:0019866; GO:0008643; GO:0015764; GO:0005887; GO:0009254; GO:0015572; GO:0006974; GO:0016310; GO:0016301; GO:0005886; GO:0016740; GO:0016021; GO:0016020; GO:0008982; GO:0009401;GO:0032147; GO:0043086; GO:0034219; GO:0005829; GO:0010243; GO:0009401; GO:0008982; GO:0032412; GO:0030295; GO:0004857; GO:0016310; GO:0016301; GO:0016740; GO:0005737; GO:0005515	metabolism	carbohydrate transport and metabolism	G	0.25	N-acetylglucosamine-specific PTS enzyme IIABC component			peebo_2015	Peebo et al. 2015	BW25113	CPLX-167	N-acetylglucosamine-specific PTS enzyme II	2														dacA	b0632	rich	GO:0005515; GO:0042803; GO:0030288; GO:1990914; GO:0004175; GO:0071555; GO:0016787; GO:0016020; GO:0008233; GO:0005886; GO:0005887; GO:0008800; GO:0000270; GO:0051301; GO:0008658; GO:0009252; GO:0008360; GO:0006508; GO:0004180; GO:0009002	cellular processes and signaling	cell wall/membrane/envelope biogenesis	M	0.63	D-alanyl-D-alanine carboxypeptidase DacA	1991.62	0.146936	peebo_2015	Peebo et al. 2015	BW25113	CPLX0-8252	D-alanyl-D-alanine carboxypeptidase DacA	2	995.81
ndh	b1109	rich	GO:0055070; GO:0005887; GO:0030964; GO:0009061; GO:0055114; GO:0016491; GO:0016020; GO:0003954; GO:0005886; GO:0050660; GO:0019646; GO:0008137; GO:0009060	metabolism	energy production and conversion	C	0.25	NADH:quinone oxidoreductase II	146.602	0.0115253	peebo_2015	Peebo et al. 2015	BW25113	none assigned	NADH:quinone oxidoreductase II	1	146.602													dacA	b0632	rich	GO:0005515; GO:0042803; GO:0030288; GO:1990914; GO:0004175; GO:0071555; GO:0016787; GO:0016020; GO:0008233; GO:0005886; GO:0005887; GO:0008800; GO:0000270; GO:0051301; GO:0008658; GO:0009252; GO:0008360; GO:0006508; GO:0004180; GO:0009002	cellular processes and signaling	cell wall/membrane/envelope biogenesis	M	0.65	D-alanyl-D-alanine carboxypeptidase DacA	2127.02	0.156926	peebo_2015	Peebo et al. 2015	BW25113	CPLX0-8252	D-alanyl-D-alanine carboxypeptidase DacA	2	1063.51
nhaB	b1186	rich	GO:0015081; GO:0005887; GO:0005623; GO:0035725; GO:0016020; GO:0015297; GO:0006811; GO:0005886; GO:0010226; GO:0016021; GO:0015385; GO:0015491; GO:1902600; GO:0006814; GO:0051452; GO:0006883	metabolism	inorganic ion transport and metabolism	P	0.25	Na+:H+ antiporter NhaB			peebo_2015	Peebo et al. 2015	BW25113	none assigned	Na+:H+ antiporter NhaB	1														dacA	b0632	rich	GO:0005515; GO:0042803; GO:0030288; GO:1990914; GO:0004175; GO:0071555; GO:0016787; GO:0016020; GO:0008233; GO:0005886; GO:0005887; GO:0008800; GO:0000270; GO:0051301; GO:0008658; GO:0009252; GO:0008360; GO:0006508; GO:0004180; GO:0009002	cellular processes and signaling	cell wall/membrane/envelope biogenesis	M	0.73	D-alanyl-D-alanine carboxypeptidase DacA	2206.19	0.162766	peebo_2015	Peebo et al. 2015	BW25113	CPLX0-8252	D-alanyl-D-alanine carboxypeptidase DacA	2	1103.1
nlpA	b3661	rich	GO:0015821; GO:0005886; GO:0016020	metabolism	inorganic ion transport and metabolism	P	0.25	lipoprotein-28	533.23	0.026045	peebo_2015	Peebo et al. 2015	BW25113	none assigned	lipoprotein-28	1	533.23													dacA	b0632	rich	GO:0005515; GO:0042803; GO:0030288; GO:1990914; GO:0004175; GO:0071555; GO:0016787; GO:0016020; GO:0008233; GO:0005886; GO:0005887; GO:0008800; GO:0000270; GO:0051301; GO:0008658; GO:0009252; GO:0008360; GO:0006508; GO:0004180; GO:0009002	cellular processes and signaling	cell wall/membrane/envelope biogenesis	M	0.74	D-alanyl-D-alanine carboxypeptidase DacA	2582.3	0.190514	peebo_2015	Peebo et al. 2015	BW25113	CPLX0-8252	D-alanyl-D-alanine carboxypeptidase DacA	2	1291.15
nlpD	b2742	rich	GO:0006508; GO:0004222; GO:0001896; GO:0032153; GO:0016020; GO:0051345; GO:0000920; GO:0051301; GO:0007049; GO:0005886; GO:0009279; GO:0042493	cellular processes and signaling	cell wall/membrane/envelope biogenesis	M	0.25	murein hydrolase activator NlpD			peebo_2015	Peebo et al. 2015	BW25113	none assigned	murein hydrolase activator NlpD	1														dacA	b0632	rich	GO:0005515; GO:0042803; GO:0030288; GO:1990914; GO:0004175; GO:0071555; GO:0016787; GO:0016020; GO:0008233; GO:0005886; GO:0005887; GO:0008800; GO:0000270; GO:0051301; GO:0008658; GO:0009252; GO:0008360; GO:0006508; GO:0004180; GO:0009002	cellular processes and signaling	cell wall/membrane/envelope biogenesis	M	0.78	D-alanyl-D-alanine carboxypeptidase DacA	2540.91	0.187461	peebo_2015	Peebo et al. 2015	BW25113	CPLX0-8252	D-alanyl-D-alanine carboxypeptidase DacA	2	1270.45
nlpI	b3163	rich	GO:0005886; GO:0005515; GO:0036405; GO:0030674; GO:0051301; GO:0016020; GO:0007049	cellular processes and signaling	cell wall/membrane/envelope biogenesis	M	0.25	lipoprotein NlpI			peebo_2015	Peebo et al. 2015	BW25113	CPLX0-8198	lipoprotein NlpI	2														dacA	b0632	rich	GO:0005515; GO:0042803; GO:0030288; GO:1990914; GO:0004175; GO:0071555; GO:0016787; GO:0016020; GO:0008233; GO:0005886; GO:0005887; GO:0008800; GO:0000270; GO:0051301; GO:0008658; GO:0009252; GO:0008360; GO:0006508; GO:0004180; GO:0009002	cellular processes and signaling	cell wall/membrane/envelope biogenesis	M	0.82	D-alanyl-D-alanine carboxypeptidase DacA	3199.39	0.236042	peebo_2015	Peebo et al. 2015	BW25113	CPLX0-8252	D-alanyl-D-alanine carboxypeptidase DacA	2	1599.7
nuoA	b2288	rich	GO:0050136; GO:0016651; GO:0016021; GO:0016020; GO:0055114; GO:0005887; GO:0030964; GO:0005886; GO:0045272; GO:0048038; GO:0008137;GO:0055114; GO:0048038; GO:0016021; GO:0016020; GO:0042773; GO:0015990; GO:0048039; GO:0030964; GO:0005886; GO:0045272; GO:0005887; GO:0008137; GO:0009060	metabolism	energy production and conversion	C	0.25	NADH:quinone oxidoreductase subunit A			peebo_2015	Peebo et al. 2015	BW25113	NADH-DHI-CPLX	NADH:quinone oxidoreductase I	1														dacC	b0839	glucose_minimal	GO:0042803; GO:0030288; GO:0004175; GO:0071555; GO:0016787; GO:0016020; GO:0008233; GO:0005886; GO:0005887; GO:0008658; GO:0009252; GO:0009002; GO:0008360; GO:0006508; GO:0004180; GO:0042493	cellular processes and signaling	cell wall/membrane/envelope biogenesis	M	0.21	D-alanyl-D-alanine carboxypeptidase DacC	910.567	0.0659168	peebo_2015	Peebo et al. 2015	BW25113	CPLX0-8254	D-alanyl-D-alanine carboxypeptidase DacC	2	455.284
nuoB	b2287	rich	GO:0055114; GO:0050136; GO:0005506; GO:0051536; GO:0016020; GO:0005886; GO:0030964; GO:0045272; GO:0048038; GO:0046872; GO:0015990; GO:0051539; GO:0008137; GO:0009060	metabolism	energy production and conversion	C	0.25	NADH:quinone oxidoreductase subunit B	1550.91	0.0645069	peebo_2015	Peebo et al. 2015	BW25113	NADH-DHI-CPLX	NADH:quinone oxidoreductase I	1	1550.91													dacC	b0839	glucose_minimal	GO:0042803; GO:0030288; GO:0004175; GO:0071555; GO:0016787; GO:0016020; GO:0008233; GO:0005886; GO:0005887; GO:0008658; GO:0009252; GO:0009002; GO:0008360; GO:0006508; GO:0004180; GO:0042493	cellular processes and signaling	cell wall/membrane/envelope biogenesis	M	0.22	D-alanyl-D-alanine carboxypeptidase DacC	923.983	0.066888	peebo_2015	Peebo et al. 2015	BW25113	CPLX0-8254	D-alanyl-D-alanine carboxypeptidase DacC	2	461.992
nuoC	b2286	rich	GO:0016655; GO:0005737; GO:0050136; GO:0016651; GO:0003824; GO:0005515; GO:0055114; GO:0051287; GO:0008152; GO:0016020; GO:0030964; GO:0005886; GO:0045272; GO:0048038; GO:0008137	metabolism	energy production and conversion	C	0.25	NADH:quinone oxidoreductase subunit CD	1540.28	0.17447	peebo_2015	Peebo et al. 2015	BW25113	NADH-DHI-CPLX	NADH:quinone oxidoreductase I	1	1540.28													dacC	b0839	rich	GO:0042803; GO:0030288; GO:0004175; GO:0071555; GO:0016787; GO:0016020; GO:0008233; GO:0005886; GO:0005887; GO:0008658; GO:0009252; GO:0009002; GO:0008360; GO:0006508; GO:0004180; GO:0042493	cellular processes and signaling	cell wall/membrane/envelope biogenesis	M	0.25	D-alanyl-D-alanine carboxypeptidase DacC	902.75	0.0653509	peebo_2015	Peebo et al. 2015	BW25113	CPLX0-8254	D-alanyl-D-alanine carboxypeptidase DacC	2	451.375
nuoE	b2285	rich	GO:0005515; GO:0055114; GO:0030964; GO:0005886; GO:0045272; GO:0051536; GO:0048038; GO:0046872; GO:0016491; GO:0051537	metabolism	energy production and conversion	C	0.25	NADH:quinone oxidoreductase subunit E	604.931	0.0186678	peebo_2015	Peebo et al. 2015	BW25113	NADH-DHI-CPLX	NADH:quinone oxidoreductase I	1	604.931													dacC	b0839	glucose_minimal	GO:0042803; GO:0030288; GO:0004175; GO:0071555; GO:0016787; GO:0016020; GO:0008233; GO:0005886; GO:0005887; GO:0008658; GO:0009252; GO:0009002; GO:0008360; GO:0006508; GO:0004180; GO:0042493	cellular processes and signaling	cell wall/membrane/envelope biogenesis	M	0.26	D-alanyl-D-alanine carboxypeptidase DacC	845.093	0.0611771	peebo_2015	Peebo et al. 2015	BW25113	CPLX0-8254	D-alanyl-D-alanine carboxypeptidase DacC	2	422.547
nuoF	b2284	rich	GO:0045333; GO:0055114; GO:0051536; GO:0016651; GO:0030964; GO:0005886; GO:0045272; GO:0048038; GO:0046872; GO:0010181; GO:0051287; GO:0051539; GO:0008137; GO:0009060	metabolism	energy production and conversion	C	0.25	NADH:quinone oxidoreductase subunit F	1611.47	0.131858	peebo_2015	Peebo et al. 2015	BW25113	NADH-DHI-CPLX	NADH:quinone oxidoreductase I	1	1611.47													dacC	b0839	glucose_minimal	GO:0042803; GO:0030288; GO:0004175; GO:0071555; GO:0016787; GO:0016020; GO:0008233; GO:0005886; GO:0005887; GO:0008658; GO:0009252; GO:0009002; GO:0008360; GO:0006508; GO:0004180; GO:0042493	cellular processes and signaling	cell wall/membrane/envelope biogenesis	M	0.31	D-alanyl-D-alanine carboxypeptidase DacC	851.748	0.0616588	peebo_2015	Peebo et al. 2015	BW25113	CPLX0-8254	D-alanyl-D-alanine carboxypeptidase DacC	2	425.874
nuoG	b2283	rich	GO:0005737; GO:0043546; GO:0005515; GO:0055114; GO:0051536; GO:0016020; GO:0042773; GO:0016651; GO:0009055; GO:0005886; GO:0030964; GO:0045272; GO:0048038; GO:0046872; GO:0016491; GO:0051537; GO:0008137; GO:0051539; GO:0009060	metabolism	energy production and conversion	C	0.25	NADH:quinone oxidoreductase subunit G	922.908	0.153661	peebo_2015	Peebo et al. 2015	BW25113	NADH-DHI-CPLX	NADH:quinone oxidoreductase I	1	922.908													dacC	b0839	rich	GO:0042803; GO:0030288; GO:0004175; GO:0071555; GO:0016787; GO:0016020; GO:0008233; GO:0005886; GO:0005887; GO:0008658; GO:0009252; GO:0009002; GO:0008360; GO:0006508; GO:0004180; GO:0042493	cellular processes and signaling	cell wall/membrane/envelope biogenesis	M	0.35	D-alanyl-D-alanine carboxypeptidase DacC	841.002	0.0608809	peebo_2015	Peebo et al. 2015	BW25113	CPLX0-8254	D-alanyl-D-alanine carboxypeptidase DacC	2	420.501
nuoH	b2282	rich	GO:0016655; GO:0055114; GO:0016021; GO:0016020; GO:0030964; GO:0005886; GO:0045272; GO:0048038; GO:0005887; GO:0008137; GO:0009060	metabolism	energy production and conversion	C	0.25	NADH:quinone oxidoreductase subunit H			peebo_2015	Peebo et al. 2015	BW25113	NADH-DHI-CPLX	NADH:quinone oxidoreductase I	1														dacC	b0839	glucose_minimal	GO:0042803; GO:0030288; GO:0004175; GO:0071555; GO:0016787; GO:0016020; GO:0008233; GO:0005886; GO:0005887; GO:0008658; GO:0009252; GO:0009002; GO:0008360; GO:0006508; GO:0004180; GO:0042493	cellular processes and signaling	cell wall/membrane/envelope biogenesis	M	0.36	D-alanyl-D-alanine carboxypeptidase DacC	850.929	0.0615996	peebo_2015	Peebo et al. 2015	BW25113	CPLX0-8254	D-alanyl-D-alanine carboxypeptidase DacC	2	425.465
nuoI	b2281	rich	GO:0050136; GO:0005506; GO:0055114; GO:0051536; GO:0016020; GO:0016651; GO:0030964; GO:0005886; GO:0045272; GO:0048038; GO:0046872; GO:0051539; GO:0009060	metabolism	energy production and conversion	C	0.25	NADH:quinone oxidoreductase subunit I	1037.09	0.0353576	peebo_2015	Peebo et al. 2015	BW25113	NADH-DHI-CPLX	NADH:quinone oxidoreductase I	1	1037.09													dacC	b0839	glucose_minimal	GO:0042803; GO:0030288; GO:0004175; GO:0071555; GO:0016787; GO:0016020; GO:0008233; GO:0005886; GO:0005887; GO:0008658; GO:0009252; GO:0009002; GO:0008360; GO:0006508; GO:0004180; GO:0042493	cellular processes and signaling	cell wall/membrane/envelope biogenesis	M	0.41	D-alanyl-D-alanine carboxypeptidase DacC	866.2	0.062705	peebo_2015	Peebo et al. 2015	BW25113	CPLX0-8254	D-alanyl-D-alanine carboxypeptidase DacC	2	433.1
nuoJ	b2280	rich	GO:0016021; GO:0016020; GO:0055114; GO:0030964; GO:0005886; GO:0045272; GO:0048038; GO:0005887; GO:0008137	metabolism	energy production and conversion	C	0.25	NADH:quinone oxidoreductase subunit J			peebo_2015	Peebo et al. 2015	BW25113	NADH-DHI-CPLX	NADH:quinone oxidoreductase I	1														dacC	b0839	rich	GO:0042803; GO:0030288; GO:0004175; GO:0071555; GO:0016787; GO:0016020; GO:0008233; GO:0005886; GO:0005887; GO:0008658; GO:0009252; GO:0009002; GO:0008360; GO:0006508; GO:0004180; GO:0042493	cellular processes and signaling	cell wall/membrane/envelope biogenesis	M	0.42	D-alanyl-D-alanine carboxypeptidase DacC	841.387	0.0609088	peebo_2015	Peebo et al. 2015	BW25113	CPLX0-8254	D-alanyl-D-alanine carboxypeptidase DacC	2	420.694
nuoM	b2277	rich	GO:0055114; GO:0048038; GO:0016021; GO:0016020; GO:0042773; GO:0015990; GO:0048039; GO:0030964; GO:0005886; GO:0045272; GO:0005887; GO:0008137; GO:0009060	metabolism	energy production and conversion	C	0.25	NADH:quinone oxidoreductase subunit M			peebo_2015	Peebo et al. 2015	BW25113	none assigned	NADH:quinone oxidoreductase subunit M	1														dacC	b0839	rich	GO:0042803; GO:0030288; GO:0004175; GO:0071555; GO:0016787; GO:0016020; GO:0008233; GO:0005886; GO:0005887; GO:0008658; GO:0009252; GO:0009002; GO:0008360; GO:0006508; GO:0004180; GO:0042493	cellular processes and signaling	cell wall/membrane/envelope biogenesis	M	0.45	D-alanyl-D-alanine carboxypeptidase DacC	782.642	0.0566562	peebo_2015	Peebo et al. 2015	BW25113	CPLX0-8254	D-alanyl-D-alanine carboxypeptidase DacC	2	391.321
nupC	b2393	rich	GO:0005337; GO:0015862; GO:0015861; GO:1901642; GO:0015213; GO:0015212; GO:0016021; GO:0016020; GO:0015858; GO:0015506; GO:0005887; GO:0005886	metabolism	nucleotide transport and metabolism	F	0.25	nucleoside:H+ symporter NupC	74.1036	0.00534807	peebo_2015	Peebo et al. 2015	BW25113	none assigned	nucleoside:H+ symporter NupC	1	74.1036													dacC	b0839	glucose_minimal	GO:0042803; GO:0030288; GO:0004175; GO:0071555; GO:0016787; GO:0016020; GO:0008233; GO:0005886; GO:0005887; GO:0008658; GO:0009252; GO:0009002; GO:0008360; GO:0006508; GO:0004180; GO:0042493	cellular processes and signaling	cell wall/membrane/envelope biogenesis	M	0.46	D-alanyl-D-alanine carboxypeptidase DacC	843	0.0610255	peebo_2015	Peebo et al. 2015	BW25113	CPLX0-8254	D-alanyl-D-alanine carboxypeptidase DacC	2	421.5
oppB	b1244	rich	GO:0055085; GO:0015834; GO:0015640; GO:0043190; GO:0035672; GO:0015833; GO:0015031; GO:0016020; GO:0005886; GO:0015421; GO:0016021	metabolism	inorganic ion transport and metabolism	P	0.25	murein tripeptide ABC transporter / oligopeptide ABC transporter inner membrane subunit OppB			peebo_2015	Peebo et al. 2015	BW25113	CPLX0-3970	murein tripeptide ABC transporter	1														dacC	b0839	glucose_minimal	GO:0042803; GO:0030288; GO:0004175; GO:0071555; GO:0016787; GO:0016020; GO:0008233; GO:0005886; GO:0005887; GO:0008658; GO:0009252; GO:0009002; GO:0008360; GO:0006508; GO:0004180; GO:0042493	cellular processes and signaling	cell wall/membrane/envelope biogenesis	M	0.51	D-alanyl-D-alanine carboxypeptidase DacC	740.931	0.0536367	peebo_2015	Peebo et al. 2015	BW25113	CPLX0-8254	D-alanyl-D-alanine carboxypeptidase DacC	2	370.465
oppC	b1245	rich	GO:0055085; GO:0015834; GO:0015640; GO:0035672; GO:0015421; GO:0015833; GO:0015031; GO:0016020; GO:0005886; GO:0043190; GO:0016021	metabolism	inorganic ion transport and metabolism	P	0.25	murein tripeptide ABC transporter / oligopeptide ABC transporter inner membrane subunit OppC			peebo_2015	Peebo et al. 2015	BW25113	CPLX0-3970	murein tripeptide ABC transporter	1														dacC	b0839	rich	GO:0042803; GO:0030288; GO:0004175; GO:0071555; GO:0016787; GO:0016020; GO:0008233; GO:0005886; GO:0005887; GO:0008658; GO:0009252; GO:0009002; GO:0008360; GO:0006508; GO:0004180; GO:0042493	cellular processes and signaling	cell wall/membrane/envelope biogenesis	M	0.53	D-alanyl-D-alanine carboxypeptidase DacC	702.122	0.0508273	peebo_2015	Peebo et al. 2015	BW25113	CPLX0-8254	D-alanyl-D-alanine carboxypeptidase DacC	2	351.061
oppD	b1246	rich	GO:0005515; GO:0035672; GO:0015421; GO:0015833; GO:0016887; GO:0000166; GO:0005886; GO:0015031; GO:0016020; GO:0043190; GO:0015640; GO:0015834; GO:0005524	metabolism	inorganic ion transport and metabolism	P	0.25	murein tripeptide ABC transporter / oligopeptide ABC transporter ATP binding subunit OppD	79.3385	0.00489773	peebo_2015	Peebo et al. 2015	BW25113	CPLX0-3970	murein tripeptide ABC transporter	1	79.3385													dacC	b0839	rich	GO:0042803; GO:0030288; GO:0004175; GO:0071555; GO:0016787; GO:0016020; GO:0008233; GO:0005886; GO:0005887; GO:0008658; GO:0009252; GO:0009002; GO:0008360; GO:0006508; GO:0004180; GO:0042493	cellular processes and signaling	cell wall/membrane/envelope biogenesis	M	0.55	D-alanyl-D-alanine carboxypeptidase DacC	729.431	0.0528042	peebo_2015	Peebo et al. 2015	BW25113	CPLX0-8254	D-alanyl-D-alanine carboxypeptidase DacC	2	364.715
oppF	b1247	rich	GO:0015834; GO:0015640; GO:0035672; GO:0015421; GO:0016887; GO:0015833; GO:0000166; GO:0015031; GO:0016020; GO:0005886; GO:0043190; GO:0005524	metabolism	amino acid transport and metabolism	E	0.25	murein tripeptide ABC transporter / oligopeptide ABC transporter ATP binding subunit OppF	215.947	0.0133344	peebo_2015	Peebo et al. 2015	BW25113	CPLX0-3970	murein tripeptide ABC transporter	1	215.947													dacC	b0839	rich	GO:0042803; GO:0030288; GO:0004175; GO:0071555; GO:0016787; GO:0016020; GO:0008233; GO:0005886; GO:0005887; GO:0008658; GO:0009252; GO:0009002; GO:0008360; GO:0006508; GO:0004180; GO:0042493	cellular processes and signaling	cell wall/membrane/envelope biogenesis	M	0.63	D-alanyl-D-alanine carboxypeptidase DacC	609.472	0.0441202	peebo_2015	Peebo et al. 2015	BW25113	CPLX0-8254	D-alanyl-D-alanine carboxypeptidase DacC	2	304.736
osmE	b1739	rich	GO:0005515; GO:0019867; GO:0005886; GO:0016020; GO:0006970	Not Assigned	Not Assigned	Not Assigned	0.25	osmotically-inducible lipoprotein OsmE	10684.9	0.213216	peebo_2015	Peebo et al. 2015	BW25113	none assigned	osmotically-inducible lipoprotein OsmE	1	10684.9													dacC	b0839	rich	GO:0042803; GO:0030288; GO:0004175; GO:0071555; GO:0016787; GO:0016020; GO:0008233; GO:0005886; GO:0005887; GO:0008658; GO:0009252; GO:0009002; GO:0008360; GO:0006508; GO:0004180; GO:0042493	cellular processes and signaling	cell wall/membrane/envelope biogenesis	M	0.65	D-alanyl-D-alanine carboxypeptidase DacC	612.544	0.0443427	peebo_2015	Peebo et al. 2015	BW25113	CPLX0-8254	D-alanyl-D-alanine carboxypeptidase DacC	2	306.272
osmF	b2131	rich	GO:0055085; GO:0043190; GO:0022857; GO:0005886; GO:0006865; GO:0071474; GO:0031460; GO:0030288; GO:0042597	cellular processes and signaling	cell wall/membrane/envelope biogenesis	M	0.25	glycine betaine ABC transporter periplasmic binding protein OsmF	247.763	0.0134116	peebo_2015	Peebo et al. 2015	BW25113	ABC-40-CPLX	glycine betaine ABC transporter, non-osmoregulatory	1	247.763													dacC	b0839	rich	GO:0042803; GO:0030288; GO:0004175; GO:0071555; GO:0016787; GO:0016020; GO:0008233; GO:0005886; GO:0005887; GO:0008658; GO:0009252; GO:0009002; GO:0008360; GO:0006508; GO:0004180; GO:0042493	cellular processes and signaling	cell wall/membrane/envelope biogenesis	M	0.73	D-alanyl-D-alanine carboxypeptidase DacC	548.249	0.0396882	peebo_2015	Peebo et al. 2015	BW25113	CPLX0-8254	D-alanyl-D-alanine carboxypeptidase DacC	2	274.124
parC	b3019	rich	GO:0016020; GO:0006259; GO:0005886; GO:0005694; GO:0005524; GO:0003918; GO:0005829; GO:0005515; GO:0030541; GO:0009330; GO:0007062; GO:0019897; GO:0007059; GO:0016853; GO:0006265; GO:0003916; GO:0003677; GO:0005737	information storage and processing	Replication, recombination, and repair	L	0.25	DNA topoisomerase IV subunit A			peebo_2015	Peebo et al. 2015	BW25113	CPLX0-2424	DNA topoisomerase IV	2														dacC	b0839	rich	GO:0042803; GO:0030288; GO:0004175; GO:0071555; GO:0016787; GO:0016020; GO:0008233; GO:0005886; GO:0005887; GO:0008658; GO:0009252; GO:0009002; GO:0008360; GO:0006508; GO:0004180; GO:0042493	cellular processes and signaling	cell wall/membrane/envelope biogenesis	M	0.74	D-alanyl-D-alanine carboxypeptidase DacC	614.02	0.0444495	peebo_2015	Peebo et al. 2015	BW25113	CPLX0-8254	D-alanyl-D-alanine carboxypeptidase DacC	2	307.01
pcnB	b0143	rich	GO:0043631; GO:0016779; GO:0016740; GO:0006396; GO:0016020; GO:0005886; GO:0005829; GO:0005524; GO:0000166; GO:0006397; GO:0006378; GO:0006276; GO:0003723; GO:0004652; GO:0009451; GO:0005737	information storage and processing	translation, ribosomal structure and biogenesis	J	0.25	poly(A) polymerase I			peebo_2015	Peebo et al. 2015	BW25113	none assigned	poly(A) polymerase I	1														dacC	b0839	rich	GO:0042803; GO:0030288; GO:0004175; GO:0071555; GO:0016787; GO:0016020; GO:0008233; GO:0005886; GO:0005887; GO:0008658; GO:0009252; GO:0009002; GO:0008360; GO:0006508; GO:0004180; GO:0042493	cellular processes and signaling	cell wall/membrane/envelope biogenesis	M	0.78	D-alanyl-D-alanine carboxypeptidase DacC	593.733	0.0429809	peebo_2015	Peebo et al. 2015	BW25113	CPLX0-8254	D-alanyl-D-alanine carboxypeptidase DacC	2	296.866
pepN	b0932	rich	GO:0005515; GO:0005737; GO:0042802; GO:0016787; GO:0008233; GO:0043171; GO:0008270; GO:0005886; GO:0046872; GO:0016020; GO:0008237; GO:0004177; GO:0006508	metabolism	amino acid transport and metabolism	E	0.25	aminopeptidase N	827.489	0.135878	peebo_2015	Peebo et al. 2015	BW25113	none assigned	aminopeptidase N	1	827.489													dacC	b0839	rich	GO:0042803; GO:0030288; GO:0004175; GO:0071555; GO:0016787; GO:0016020; GO:0008233; GO:0005886; GO:0005887; GO:0008658; GO:0009252; GO:0009002; GO:0008360; GO:0006508; GO:0004180; GO:0042493	cellular processes and signaling	cell wall/membrane/envelope biogenesis	M	0.82	D-alanyl-D-alanine carboxypeptidase DacC	595.528	0.0431109	peebo_2015	Peebo et al. 2015	BW25113	CPLX0-8254	D-alanyl-D-alanine carboxypeptidase DacC	2	297.764
pitA	b3493	rich	GO:0010960; GO:0005515; GO:1902600; GO:0015710; GO:0015654; GO:0005887; GO:0071577; GO:0016020; GO:0006817; GO:1901683; GO:1901684; GO:0035435; GO:0015295; GO:0005385; GO:0005886; GO:0016021; GO:0005315	Not Assigned	Not Assigned	Not Assigned	0.25	metal phosphate:H+ symporter PitA	106.751	0.00946092	peebo_2015	Peebo et al. 2015	BW25113	none assigned	metal phosphate:H+ symporter PitA	1	106.751													dadA	b1189	glucose_minimal	GO:0005737; GO:0055114; GO:0019478; GO:0016491; GO:0016020; GO:0019480; GO:0055130; GO:0005886; GO:0008718	metabolism	amino acid transport and metabolism	E	0.21	D-amino acid dehydrogenase	203.857	0.0161104	peebo_2015	Peebo et al. 2015	BW25113	DALADEHYDROG-CPLX	D-amino acid dehydrogenase	2	101.929
plsB	b4041	rich	GO:0019432; GO:0006072; GO:0102420; GO:0044255; GO:0008374; GO:0016746; GO:0016740; GO:0016020; GO:0006629; GO:0005886; GO:0016024; GO:0005515; GO:0006631; GO:0005887; GO:0004366; GO:0008654	metabolism	lipid transport and metabolism	I	0.25	glycerol-3-phosphate 1-O-acyltransferase	215.335	0.0326647	peebo_2015	Peebo et al. 2015	BW25113	none assigned	glycerol-3-phosphate 1-O-acyltransferase	1	215.335													dadA	b1189	glucose_minimal	GO:0005737; GO:0055114; GO:0019478; GO:0016491; GO:0016020; GO:0019480; GO:0055130; GO:0005886; GO:0008718	metabolism	amino acid transport and metabolism	E	0.22	D-amino acid dehydrogenase	231.729	0.018313	peebo_2015	Peebo et al. 2015	BW25113	DALADEHYDROG-CPLX	D-amino acid dehydrogenase	2	115.864
plsC	b3018	rich	GO:0006654; GO:0005887; GO:0006629; GO:0016024; GO:0005886; GO:0016740; GO:0016020; GO:0016746; GO:0003841; GO:0008654	metabolism	lipid transport and metabolism	I	0.25	1-acylglycerol-3-phosphate O-acyltransferase			peebo_2015	Peebo et al. 2015	BW25113	none assigned	1-acylglycerol-3-phosphate O-acyltransferase	1														dadA	b1189	rich	GO:0005737; GO:0055114; GO:0019478; GO:0016491; GO:0016020; GO:0019480; GO:0055130; GO:0005886; GO:0008718	metabolism	amino acid transport and metabolism	E	0.25	D-amino acid dehydrogenase	317.091	0.025059	peebo_2015	Peebo et al. 2015	BW25113	DALADEHYDROG-CPLX	D-amino acid dehydrogenase	2	158.546
pntA	b1603	rich	GO:1902600; GO:0050661; GO:0055114; GO:0016491; GO:0016021; GO:0016020; GO:0008746; GO:0000166; GO:0046983; GO:0005515; GO:0005887; GO:0051287; GO:0006740; GO:0005886; GO:0008750	metabolism	energy production and conversion	C	0.25	pyridine nucleotide transhydrogenase subunit &alpha;	950.336	0.0861709	peebo_2015	Peebo et al. 2015	BW25113	PYRNUTRANSHYDROGEN-CPLX	pyridine nucleotide transhydrogenase	2	475.168													dadA	b1189	glucose_minimal	GO:0005737; GO:0055114; GO:0019478; GO:0016491; GO:0016020; GO:0019480; GO:0055130; GO:0005886; GO:0008718	metabolism	amino acid transport and metabolism	E	0.26	D-amino acid dehydrogenase	240.095	0.0189742	peebo_2015	Peebo et al. 2015	BW25113	DALADEHYDROG-CPLX	D-amino acid dehydrogenase	2	120.048
pntB	b1602	rich	GO:0055114; GO:0016021; GO:0016020; GO:0005515; GO:0006740; GO:0005886; GO:0005887; GO:0050661; GO:0008746; GO:0008750	metabolism	energy production and conversion	C	0.25	pyridine nucleotide transhydrogenase subunit &beta;	874.88	0.0707604	peebo_2015	Peebo et al. 2015	BW25113	PYRNUTRANSHYDROGEN-CPLX	pyridine nucleotide transhydrogenase	2	437.44													dadA	b1189	glucose_minimal	GO:0005737; GO:0055114; GO:0019478; GO:0016491; GO:0016020; GO:0019480; GO:0055130; GO:0005886; GO:0008718	metabolism	amino acid transport and metabolism	E	0.31	D-amino acid dehydrogenase	322.562	0.0254913	peebo_2015	Peebo et al. 2015	BW25113	DALADEHYDROG-CPLX	D-amino acid dehydrogenase	2	161.281
potA	b1126	rich	GO:0055085; GO:0022857; GO:1903711; GO:0015847; GO:0016887; GO:0000166; GO:0043190; GO:0015846; GO:0015595; GO:0015594; GO:0005886; GO:0016020; GO:0005524; GO:0015417	metabolism	amino acid transport and metabolism	E	0.25	spermidine preferential ABC transporter ATP binding subunit	108.51	0.00775046	peebo_2015	Peebo et al. 2015	BW25113	ABC-24-CPLX	spermidine preferential ABC transporter	2	54.2548													dadA	b1189	rich	GO:0005737; GO:0055114; GO:0019478; GO:0016491; GO:0016020; GO:0019480; GO:0055130; GO:0005886; GO:0008718	metabolism	amino acid transport and metabolism	E	0.35	D-amino acid dehydrogenase	420.061	0.0331964	peebo_2015	Peebo et al. 2015	BW25113	DALADEHYDROG-CPLX	D-amino acid dehydrogenase	2	210.031
potG	b0855	rich	GO:0022857; GO:0015846; GO:1902047; GO:0055085; GO:0016887; GO:0015417; GO:0005829; GO:0015847; GO:0005886; GO:0043190; GO:0016020; GO:0005524; GO:0000166	metabolism	amino acid transport and metabolism	E	0.25	putrescine ABC transporter ATP binding subunit			peebo_2015	Peebo et al. 2015	BW25113	ABC-25-CPLX	putrescine ABC transporter	2														dadA	b1189	glucose_minimal	GO:0005737; GO:0055114; GO:0019478; GO:0016491; GO:0016020; GO:0019480; GO:0055130; GO:0005886; GO:0008718	metabolism	amino acid transport and metabolism	E	0.36	D-amino acid dehydrogenase	261.077	0.0206323	peebo_2015	Peebo et al. 2015	BW25113	DALADEHYDROG-CPLX	D-amino acid dehydrogenase	2	130.539
poxB	b0871	rich	GO:0032991; GO:0042867; GO:0050660; GO:0042802; GO:0006090; GO:0030976; GO:0003824; GO:0000287; GO:0052737; GO:0055114; GO:0005886; GO:0005829; GO:0016491; GO:0016020; GO:0008289	metabolism	amino acid transport and metabolism	E	0.25	pyruvate oxidase	509.682	0.0524658	peebo_2015	Peebo et al. 2015	BW25113	PYRUVOXID-CPLX	pyruvate oxidase	4	127.421													dadA	b1189	glucose_minimal	GO:0005737; GO:0055114; GO:0019478; GO:0016491; GO:0016020; GO:0019480; GO:0055130; GO:0005886; GO:0008718	metabolism	amino acid transport and metabolism	E	0.41	D-amino acid dehydrogenase	302.875	0.0239355	peebo_2015	Peebo et al. 2015	BW25113	DALADEHYDROG-CPLX	D-amino acid dehydrogenase	2	151.438
ppiD	b0441	rich	GO:0005887; GO:0000413; GO:0071575; GO:0061077; GO:0042802; GO:0005886; GO:0016853; GO:0016021; GO:0016020; GO:0003755	cellular processes and signaling	posttranslational modification, protein turnover, chaperones	O	0.25	periplasmic folding chaperone	1121.34	0.126856	peebo_2015	Peebo et al. 2015	BW25113	none assigned	periplasmic folding chaperone	1	1121.34													dadA	b1189	rich	GO:0005737; GO:0055114; GO:0019478; GO:0016491; GO:0016020; GO:0019480; GO:0055130; GO:0005886; GO:0008718	metabolism	amino acid transport and metabolism	E	0.42	D-amino acid dehydrogenase	494.201	0.0390556	peebo_2015	Peebo et al. 2015	BW25113	DALADEHYDROG-CPLX	D-amino acid dehydrogenase	2	247.101
ppk	b2501	rich	GO:0046872; GO:0046777; GO:0005515; GO:0006757; GO:0016778; GO:0043751; GO:0016776; GO:0042803; GO:0031241; GO:0009358; GO:0006799; GO:0003824; GO:0016310; GO:0005524; GO:0000166; GO:0005886; GO:0016740; GO:0016301; GO:0016020; GO:0008976	metabolism	inorganic ion transport and metabolism	P	0.25	polyphosphate kinase	27.3445	0.00365092	peebo_2015	Peebo et al. 2015	BW25113	PPK-CPLX	polyphosphate kinase	2	13.6723													dadA	b1189	rich	GO:0005737; GO:0055114; GO:0019478; GO:0016491; GO:0016020; GO:0019480; GO:0055130; GO:0005886; GO:0008718	metabolism	amino acid transport and metabolism	E	0.45	D-amino acid dehydrogenase	357.521	0.028254	peebo_2015	Peebo et al. 2015	BW25113	DALADEHYDROG-CPLX	D-amino acid dehydrogenase	2	178.76
ppx	b2502	rich	GO:0042802; GO:0006793; GO:0042803; GO:0016787; GO:0005829; GO:0005886; GO:0006798; GO:0016020; GO:0004309	metabolism	inorganic ion transport and metabolism	P	0.25	exopolyphosphatase			peebo_2015	Peebo et al. 2015	BW25113	PPX-CPLX	exopolyphosphatase	2														dadA	b1189	glucose_minimal	GO:0005737; GO:0055114; GO:0019478; GO:0016491; GO:0016020; GO:0019480; GO:0055130; GO:0005886; GO:0008718	metabolism	amino acid transport and metabolism	E	0.46	D-amino acid dehydrogenase	271.087	0.0214233	peebo_2015	Peebo et al. 2015	BW25113	DALADEHYDROG-CPLX	D-amino acid dehydrogenase	2	135.543
pqiB	b0951	rich	GO:0120009; GO:0061024; GO:0005515; GO:0042802; GO:0030288; GO:0005886; GO:0016021; GO:0016020	poorly characterized	function unknown	S	0.25	intermembrane transport protein PqiB			peebo_2015	Peebo et al. 2015	BW25113	CPLX0-8244	intermembrane transport protein PqiB	6														dadA	b1189	glucose_minimal	GO:0005737; GO:0055114; GO:0019478; GO:0016491; GO:0016020; GO:0019480; GO:0055130; GO:0005886; GO:0008718	metabolism	amino acid transport and metabolism	E	0.51	D-amino acid dehydrogenase	263.223	0.0208019	peebo_2015	Peebo et al. 2015	BW25113	DALADEHYDROG-CPLX	D-amino acid dehydrogenase	2	131.611
prc	b1830	rich	GO:0007165; GO:0046677; GO:0016787; GO:0008233; GO:0030288; GO:0030163; GO:0004175; GO:0005886; GO:0016020; GO:0008236; GO:0006508	cellular processes and signaling	posttranslational modification, protein turnover, chaperones	O	0.25	tail-specific protease	227.13	0.0289047	peebo_2015	Peebo et al. 2015	BW25113	none assigned	tail-specific protease	1	227.13													dadA	b1189	rich	GO:0005737; GO:0055114; GO:0019478; GO:0016491; GO:0016020; GO:0019480; GO:0055130; GO:0005886; GO:0008718	metabolism	amino acid transport and metabolism	E	0.53	D-amino acid dehydrogenase	497.159	0.0392893	peebo_2015	Peebo et al. 2015	BW25113	DALADEHYDROG-CPLX	D-amino acid dehydrogenase	2	248.58
proP	b4111	rich	GO:1902600; GO:0071475; GO:0007231; GO:0006865; GO:0005515; GO:0042803; GO:0071474; GO:1905647; GO:0031460; GO:0022857; GO:0016021; GO:0016020; GO:0015293; GO:0055085; GO:0005887; GO:0005297; GO:0005886	metabolism	carbohydrate transport and metabolism	G	0.25	osmolyte:H+ symporter ProP			peebo_2015	Peebo et al. 2015	BW25113	CPLX0-7642	osmolyte:H<sup>+</sup> symporter ProP	2														dadA	b1189	rich	GO:0005737; GO:0055114; GO:0019478; GO:0016491; GO:0016020; GO:0019480; GO:0055130; GO:0005886; GO:0008718	metabolism	amino acid transport and metabolism	E	0.55	D-amino acid dehydrogenase	558.41	0.0441298	peebo_2015	Peebo et al. 2015	BW25113	DALADEHYDROG-CPLX	D-amino acid dehydrogenase	2	279.205
psd	b4160	rich	GO:0031638; GO:0016540; GO:0016831; GO:0016829; GO:0006629; GO:0006646; GO:0005886; GO:0016020; GO:0004609; GO:0008654	metabolism	lipid transport and metabolism	I	0.25	phosphatidylserine decarboxylase proenzyme // "phosphatidylserine decarboxylase, &beta; subunit" // "phosphatidylserine decarboxylase, &alpha; subunit"	289.447	0.0172658	peebo_2015	Peebo et al. 2015	BW25113	none assigned	phosphatidylserine decarboxylase proenzyme // "phosphatidylserine decarboxylase, &beta; subunit" // "phosphatidylserine decarboxylase, &alpha; subunit"	1	289.447													dadA	b1189	rich	GO:0005737; GO:0055114; GO:0019478; GO:0016491; GO:0016020; GO:0019480; GO:0055130; GO:0005886; GO:0008718	metabolism	amino acid transport and metabolism	E	0.63	D-amino acid dehydrogenase	621.389	0.0491069	peebo_2015	Peebo et al. 2015	BW25113	DALADEHYDROG-CPLX	D-amino acid dehydrogenase	2	310.695
pspA	b1304	rich	GO:0031234; GO:0060187; GO:0005543; GO:0042802; GO:0043433; GO:0005515; GO:0005829; GO:0009271; GO:0005737; GO:0009408; GO:0005886; GO:0016020	information storage and processing	transcription	K	0.25	phage shock protein A	1934.8	0.0818775	peebo_2015	Peebo et al. 2015	BW25113	none assigned	phage shock protein A	1	1934.8													dadA	b1189	rich	GO:0005737; GO:0055114; GO:0019478; GO:0016491; GO:0016020; GO:0019480; GO:0055130; GO:0005886; GO:0008718	metabolism	amino acid transport and metabolism	E	0.65	D-amino acid dehydrogenase	573.596	0.04533	peebo_2015	Peebo et al. 2015	BW25113	DALADEHYDROG-CPLX	D-amino acid dehydrogenase	2	286.798
pspB	b1305	rich	GO:0009271; GO:0006355; GO:0005886; GO:0016021; GO:0016020	Not Assigned	Not Assigned	Not Assigned	0.25	phage shock protein B			peebo_2015	Peebo et al. 2015	BW25113	none assigned	phage shock protein B	1														dadA	b1189	rich	GO:0005737; GO:0055114; GO:0019478; GO:0016491; GO:0016020; GO:0019480; GO:0055130; GO:0005886; GO:0008718	metabolism	amino acid transport and metabolism	E	0.73	D-amino acid dehydrogenase	776.306	0.0613496	peebo_2015	Peebo et al. 2015	BW25113	DALADEHYDROG-CPLX	D-amino acid dehydrogenase	2	388.153
pssA	b2585	rich	GO:0005515; GO:0005543; GO:0032049; GO:0008444; GO:0005829; GO:0006629; GO:0003824; GO:0005886; GO:0016740; GO:0016020; GO:0003882; GO:0008654; GO:0005737	metabolism	lipid transport and metabolism	I	0.25	phosphatidylserine synthase	344.234	0.0301726	peebo_2015	Peebo et al. 2015	BW25113	none assigned	phosphatidylserine synthase	1	344.234													dadA	b1189	rich	GO:0005737; GO:0055114; GO:0019478; GO:0016491; GO:0016020; GO:0019480; GO:0055130; GO:0005886; GO:0008718	metabolism	amino acid transport and metabolism	E	0.74	D-amino acid dehydrogenase	799.831	0.0632087	peebo_2015	Peebo et al. 2015	BW25113	DALADEHYDROG-CPLX	D-amino acid dehydrogenase	2	399.915
pstB	b3725	rich	GO:0005515; GO:0010921; GO:0043190; GO:0016887; GO:0035435; GO:0005315; GO:0005886; GO:0016020; GO:0006817; GO:0005524; GO:0000166; GO:0015415	metabolism	inorganic ion transport and metabolism	P	0.25	phosphate ABC transporter ATP binding subunit			peebo_2015	Peebo et al. 2015	BW25113	ABC-27-CPLX	phosphate ABC transporter	2														dadA	b1189	rich	GO:0005737; GO:0055114; GO:0019478; GO:0016491; GO:0016020; GO:0019480; GO:0055130; GO:0005886; GO:0008718	metabolism	amino acid transport and metabolism	E	0.78	D-amino acid dehydrogenase	812.65	0.0642218	peebo_2015	Peebo et al. 2015	BW25113	DALADEHYDROG-CPLX	D-amino acid dehydrogenase	2	406.325
ptsG	b1101	rich	GO:1904659; GO:0005515; GO:0090564; GO:0005829; GO:0098708; GO:0005887; GO:0005355; GO:0016310; GO:0005886; GO:0016740; GO:0016301; GO:0016021; GO:0016020; GO:0008982; GO:0008643; GO:0009401	metabolism	carbohydrate transport and metabolism	G	0.25	EIIBCglc - phosphorylated // "glucose-specific PTS enzyme IIBC component"	2647.65	0.22273	peebo_2015	Peebo et al. 2015	BW25113	CPLX0-8255	Mlc-PtsG	1	2647.65													dadA	b1189	rich	GO:0005737; GO:0055114; GO:0019478; GO:0016491; GO:0016020; GO:0019480; GO:0055130; GO:0005886; GO:0008718	metabolism	amino acid transport and metabolism	E	0.82	D-amino acid dehydrogenase	897.631	0.0709376	peebo_2015	Peebo et al. 2015	BW25113	DALADEHYDROG-CPLX	D-amino acid dehydrogenase	2	448.815
putA	b1014	rich	GO:0016620; GO:0042803; GO:0006979; GO:0042802; GO:0045892; GO:0016491; GO:0008152; GO:0006560; GO:0003824; GO:0003700; GO:0043565; GO:0006561; GO:0006355; GO:0005886; GO:0005829; GO:0009898; GO:0001217; GO:0000986; GO:0050660; GO:0010133; GO:0055114; GO:0003677; GO:0003842; GO:0004657	metabolism	amino acid transport and metabolism	E	0.25	fused DNA-binding transcriptional repressor / proline dehydrogenase / 1-pyrroline-5-carboxylate dehydrogenase PutA			peebo_2015	Peebo et al. 2015	BW25113	PUTA-CPLX	fused DNA-binding transcriptional repressor / proline dehydrogenase / 1-pyrroline-5-carboxylate dehydrogenase PutA	2														damX	b3388	glucose_minimal	GO:0032506; GO:0005887; GO:0030428; GO:0032153; GO:0042834; GO:0005515; GO:0051301; GO:0005886; GO:0016021; GO:0016020; GO:0007049; GO:0000910	cellular processes and signaling	cell cycle control, cell division, chromosome partitioning	D	0.21	cell division protein DamX	237.704	0.018215	peebo_2015	Peebo et al. 2015	BW25113	none assigned	cell division protein DamX	1	237.704
putP	b1015	rich	GO:1903825; GO:0003333; GO:0022857; GO:0016021; GO:0016020; GO:0015293; GO:0006865; GO:0005886; GO:0055085; GO:0031402; GO:0015912; GO:0005887; GO:0006814; GO:0006811; GO:0005298; GO:0015824	metabolism	amino acid transport and metabolism	E	0.25	proline:Na+ symporter			peebo_2015	Peebo et al. 2015	BW25113	none assigned	proline:Na+ symporter	1														damX	b3388	glucose_minimal	GO:0032506; GO:0005887; GO:0030428; GO:0032153; GO:0042834; GO:0005515; GO:0051301; GO:0005886; GO:0016021; GO:0016020; GO:0007049; GO:0000910	cellular processes and signaling	cell cycle control, cell division, chromosome partitioning	D	0.22	cell division protein DamX	233.473	0.0178908	peebo_2015	Peebo et al. 2015	BW25113	none assigned	cell division protein DamX	1	233.473
pyrD	b0945	rich	GO:0009220; GO:0016627; GO:0005737; GO:0005829; GO:0016491; GO:0003824; GO:0006222; GO:0044205; GO:0010181; GO:0055114; GO:0005886; GO:0016020; GO:0006207; GO:0004152; GO:0006221	metabolism	nucleotide transport and metabolism	F	0.25	dihydroorotate dehydrogenase, type 2	260.475	0.0159011	peebo_2015	Peebo et al. 2015	BW25113	none assigned	dihydroorotate dehydrogenase, type 2	1	260.475													damX	b3388	rich	GO:0032506; GO:0005887; GO:0030428; GO:0032153; GO:0042834; GO:0005515; GO:0051301; GO:0005886; GO:0016021; GO:0016020; GO:0007049; GO:0000910	cellular processes and signaling	cell cycle control, cell division, chromosome partitioning	D	0.25	cell division protein DamX	220.619	0.0169058	peebo_2015	Peebo et al. 2015	BW25113	none assigned	cell division protein DamX	1	220.619
rbbA	b3486	rich	GO:0055085; GO:0043190; GO:0016787; GO:0022627; GO:0060187; GO:0043024; GO:0005515; GO:0016887; GO:0045727; GO:0042623; GO:0005886; GO:0016021; GO:0016020; GO:0005524; GO:0000166	cellular processes and signaling	defense mechanisms	V	0.25	ribosome-associated ATPase			peebo_2015	Peebo et al. 2015	BW25113	none assigned	ribosome-associated ATPase	1														damX	b3388	glucose_minimal	GO:0032506; GO:0005887; GO:0030428; GO:0032153; GO:0042834; GO:0005515; GO:0051301; GO:0005886; GO:0016021; GO:0016020; GO:0007049; GO:0000910	cellular processes and signaling	cell cycle control, cell division, chromosome partitioning	D	0.26	cell division protein DamX	246.509	0.0188897	peebo_2015	Peebo et al. 2015	BW25113	none assigned	cell division protein DamX	1	246.509
rbn	b2268	rich	GO:0008270; GO:0042803; GO:0016896; GO:0090502; GO:0042781; GO:0034414; GO:0090503; GO:0005829; GO:0016787; GO:0004527; GO:0042779; GO:0016891; GO:0004532; GO:0046872; GO:0008033; GO:0004519; GO:0004518;GO:0005887; GO:0005886; GO:0016021; GO:0016020	information storage and processing	translation, ribosomal structure and biogenesis	J	0.25	ribonuclease BN			peebo_2015	Peebo et al. 2015	BW25113	CPLX0-3601	ribonuclease BN	2														damX	b3388	glucose_minimal	GO:0032506; GO:0005887; GO:0030428; GO:0032153; GO:0042834; GO:0005515; GO:0051301; GO:0005886; GO:0016021; GO:0016020; GO:0007049; GO:0000910	cellular processes and signaling	cell cycle control, cell division, chromosome partitioning	D	0.31	cell division protein DamX	240.8	0.0184523	peebo_2015	Peebo et al. 2015	BW25113	none assigned	cell division protein DamX	1	240.8
rcsD	b2216	rich	GO:0005886; GO:0046777; GO:0023014; GO:0016774; GO:0004673; GO:0000155; GO:0005515; GO:0016740; GO:0016301; GO:0016021; GO:0016020; GO:0005524; GO:0000166; GO:0016310; GO:0009927; GO:0005887; GO:0018106; GO:0000160	cellular processes and signaling	signal transduction mechanisms	T	0.25	RcsD-N-phospho-L-histidine // "RcsD phosphotransferase"			peebo_2015	Peebo et al. 2015	BW25113	none assigned	RcsD-N-phospho-L-histidine // "RcsD phosphotransferase"	1														damX	b3388	rich	GO:0032506; GO:0005887; GO:0030428; GO:0032153; GO:0042834; GO:0005515; GO:0051301; GO:0005886; GO:0016021; GO:0016020; GO:0007049; GO:0000910	cellular processes and signaling	cell cycle control, cell division, chromosome partitioning	D	0.35	cell division protein DamX	236.553	0.0181268	peebo_2015	Peebo et al. 2015	BW25113	none assigned	cell division protein DamX	1	236.553
ribB	b3041	rich	GO:0030145; GO:0042802; GO:0046872; GO:0016829; GO:0042803; GO:0000287; GO:0005886; GO:0005829; GO:0016020; GO:0009231; GO:0008686	metabolism	coenzyme transport and metabolism	H	0.25	3,4-dihydroxy-2-butanone-4-phosphate synthase			peebo_2015	Peebo et al. 2015	BW25113	DIOHBUTANONEPSYN-CPLX	3,4-dihydroxy-2-butanone-4-phosphate synthase	2														damX	b3388	glucose_minimal	GO:0032506; GO:0005887; GO:0030428; GO:0032153; GO:0042834; GO:0005515; GO:0051301; GO:0005886; GO:0016021; GO:0016020; GO:0007049; GO:0000910	cellular processes and signaling	cell cycle control, cell division, chromosome partitioning	D	0.36	cell division protein DamX	271.031	0.0207688	peebo_2015	Peebo et al. 2015	BW25113	none assigned	cell division protein DamX	1	271.031
rlpA	b0633	rich	GO:0008932; GO:0000270; GO:0043093; GO:0071555; GO:0016829; GO:0042834; GO:0009279; GO:0005886; GO:0016020	cellular processes and signaling	cell wall/membrane/envelope biogenesis	M	0.25	rare lipoprotein RlpA	157.167	0.00979098	peebo_2015	Peebo et al. 2015	BW25113	none assigned	rare lipoprotein RlpA	1	157.167													damX	b3388	glucose_minimal	GO:0032506; GO:0005887; GO:0030428; GO:0032153; GO:0042834; GO:0005515; GO:0051301; GO:0005886; GO:0016021; GO:0016020; GO:0007049; GO:0000910	cellular processes and signaling	cell cycle control, cell division, chromosome partitioning	D	0.41	cell division protein DamX	280.379	0.0214851	peebo_2015	Peebo et al. 2015	BW25113	none assigned	cell division protein DamX	1	280.379
rne	b1084	rich	GO:0090502; GO:0004521; GO:1990061; GO:0042802; GO:1902280; GO:0017151; GO:0008312; GO:0051289; GO:0003676; GO:0090501; GO:0090305; GO:0008995; GO:0046872; GO:0016020; GO:0009898; GO:0008270; GO:0008033; GO:0006402; GO:0006364; GO:0000287; GO:0006396; GO:0004540; GO:0005886; GO:0005737; GO:0000967; GO:0016787; GO:0005515; GO:0004519; GO:0004518; GO:0003723; GO:0006401	information storage and processing	translation, ribosomal structure and biogenesis	J	0.25	ribonuclease E	607.264	0.11915	peebo_2015	Peebo et al. 2015	BW25113	CPLX0-3461	ribonuclease E	4	151.816													damX	b3388	rich	GO:0032506; GO:0005887; GO:0030428; GO:0032153; GO:0042834; GO:0005515; GO:0051301; GO:0005886; GO:0016021; GO:0016020; GO:0007049; GO:0000910	cellular processes and signaling	cell cycle control, cell division, chromosome partitioning	D	0.42	cell division protein DamX	230.867	0.0176911	peebo_2015	Peebo et al. 2015	BW25113	none assigned	cell division protein DamX	1	230.867
rodZ	b2516	rich	GO:0043093; GO:0016021; GO:0016020; GO:0003677; GO:0005887; GO:0005886; GO:0008360; GO:0005515	cellular processes and signaling	cell cycle control, cell division, chromosome partitioning	D	0.25	transmembrane component of cytoskeleton	541.158	0.0325121	peebo_2015	Peebo et al. 2015	BW25113	none assigned	transmembrane component of cytoskeleton	1	541.158													damX	b3388	rich	GO:0032506; GO:0005887; GO:0030428; GO:0032153; GO:0042834; GO:0005515; GO:0051301; GO:0005886; GO:0016021; GO:0016020; GO:0007049; GO:0000910	cellular processes and signaling	cell cycle control, cell division, chromosome partitioning	D	0.45	cell division protein DamX	245.645	0.0188235	peebo_2015	Peebo et al. 2015	BW25113	none assigned	cell division protein DamX	1	245.645
rseA	b2572	rich	GO:1903507; GO:0005887; GO:0006950; GO:0005515; GO:0005886; GO:0016021; GO:0016020; GO:0016989	cellular processes and signaling	signal transduction mechanisms	T	0.25	anti-sigma-E factor RseA			peebo_2015	Peebo et al. 2015	BW25113	none assigned	anti-sigma-E factor RseA	1														damX	b3388	glucose_minimal	GO:0032506; GO:0005887; GO:0030428; GO:0032153; GO:0042834; GO:0005515; GO:0051301; GO:0005886; GO:0016021; GO:0016020; GO:0007049; GO:0000910	cellular processes and signaling	cell cycle control, cell division, chromosome partitioning	D	0.46	cell division protein DamX	313.036	0.0239876	peebo_2015	Peebo et al. 2015	BW25113	none assigned	cell division protein DamX	1	313.036
rseP	b0176	rich	GO:0045893; GO:0016787; GO:0016021; GO:0016020; GO:0008237; GO:0008233; GO:0005886; GO:0043856; GO:0045152; GO:0006950; GO:0005887; GO:0046872; GO:0004222; GO:0006508	cellular processes and signaling	posttranslational modification, protein turnover, chaperones	O	0.25	intramembrane zinc metalloprotease RseP			peebo_2015	Peebo et al. 2015	BW25113	none assigned	intramembrane zinc metalloprotease RseP	1														damX	b3388	glucose_minimal	GO:0032506; GO:0005887; GO:0030428; GO:0032153; GO:0042834; GO:0005515; GO:0051301; GO:0005886; GO:0016021; GO:0016020; GO:0007049; GO:0000910	cellular processes and signaling	cell cycle control, cell division, chromosome partitioning	D	0.51	cell division protein DamX	341.597	0.0261762	peebo_2015	Peebo et al. 2015	BW25113	none assigned	cell division protein DamX	1	341.597
sdaC	b2796	rich	GO:0015171; GO:0006865; GO:0003333; GO:0016021; GO:0016020; GO:0005886; GO:0005887	metabolism	amino acid transport and metabolism	E	0.25	SDAC-MONOMER			peebo_2015	Peebo et al. 2015	BW25113	none assigned	SDAC-MONOMER	1														damX	b3388	rich	GO:0032506; GO:0005887; GO:0030428; GO:0032153; GO:0042834; GO:0005515; GO:0051301; GO:0005886; GO:0016021; GO:0016020; GO:0007049; GO:0000910	cellular processes and signaling	cell cycle control, cell division, chromosome partitioning	D	0.53	cell division protein DamX	261.824	0.0200633	peebo_2015	Peebo et al. 2015	BW25113	none assigned	cell division protein DamX	1	261.824
sdhA	b0723	rich	GO:0009061; GO:0055114; GO:0016627; GO:0016491; GO:0016020; GO:0005886; GO:0045282; GO:0022900; GO:0050660; GO:0005515; GO:0000104; GO:0008177; GO:0006099; GO:0009060; GO:0009055	metabolism	energy production and conversion	C	0.25	succinate:quinone oxidoreductase, FAD binding protein	7794.22	0.833517	peebo_2015	Peebo et al. 2015	BW25113	SUCC-DEHASE	succinate:quinone oxidoreductase subcomplex	1	7794.22													damX	b3388	rich	GO:0032506; GO:0005887; GO:0030428; GO:0032153; GO:0042834; GO:0005515; GO:0051301; GO:0005886; GO:0016021; GO:0016020; GO:0007049; GO:0000910	cellular processes and signaling	cell cycle control, cell division, chromosome partitioning	D	0.55	cell division protein DamX	283.36	0.0217135	peebo_2015	Peebo et al. 2015	BW25113	none assigned	cell division protein DamX	1	283.36
sdhB	b0724	rich	GO:0022904; GO:0055114; GO:0046872; GO:0005886; GO:0051539; GO:0051538; GO:0051537; GO:0051536; GO:0016491; GO:0016020; GO:0009055; GO:0005515; GO:0008177; GO:0006099; GO:0009060	metabolism	energy production and conversion	C	0.25	succinate:quinone oxidoreductase, iron-sulfur cluster binding protein	6399.67	0.28439	peebo_2015	Peebo et al. 2015	BW25113	SUCC-DEHASE	succinate:quinone oxidoreductase subcomplex	1	6399.67													damX	b3388	rich	GO:0032506; GO:0005887; GO:0030428; GO:0032153; GO:0042834; GO:0005515; GO:0051301; GO:0005886; GO:0016021; GO:0016020; GO:0007049; GO:0000910	cellular processes and signaling	cell cycle control, cell division, chromosome partitioning	D	0.63	cell division protein DamX	295.059	0.0226101	peebo_2015	Peebo et al. 2015	BW25113	none assigned	cell division protein DamX	1	295.059
sdhD	b0722	rich	GO:0022900; GO:0055114; GO:0046872; GO:0016627; GO:0000104; GO:0016020; GO:0005886; GO:0020037; GO:0016021; GO:0006099; GO:0009060; GO:0017004; GO:0009055	metabolism	energy production and conversion	C	0.25	succinate:quinone oxidoreductase, membrane protein SdhD	1892.08	0.0404165	peebo_2015	Peebo et al. 2015	BW25113	SUCC-DEHASE	succinate:quinone oxidoreductase subcomplex	1	1892.08													damX	b3388	rich	GO:0032506; GO:0005887; GO:0030428; GO:0032153; GO:0042834; GO:0005515; GO:0051301; GO:0005886; GO:0016021; GO:0016020; GO:0007049; GO:0000910	cellular processes and signaling	cell cycle control, cell division, chromosome partitioning	D	0.65	cell division protein DamX	342.118	0.0262161	peebo_2015	Peebo et al. 2015	BW25113	none assigned	cell division protein DamX	1	342.118
secA	b0098	rich	GO:0008270; GO:0015031; GO:0005737; GO:0070678; GO:0006886; GO:0031522; GO:0061077; GO:0005887; GO:0015462; GO:0016020; GO:0046872; GO:0017038; GO:0005829; GO:0042802; GO:0043952; GO:0005886; GO:0065002; GO:0006605; GO:0005524; GO:0005515; GO:0000166	cellular processes and signaling	intracellular trafficking, secretion, and vesicular transport	U	0.25	protein translocation ATPase	723.935	0.122604	peebo_2015	Peebo et al. 2015	BW25113	CPLX0-8089	protein translocation ATPase	2	361.967													damX	b3388	rich	GO:0032506; GO:0005887; GO:0030428; GO:0032153; GO:0042834; GO:0005515; GO:0051301; GO:0005886; GO:0016021; GO:0016020; GO:0007049; GO:0000910	cellular processes and signaling	cell cycle control, cell division, chromosome partitioning	D	0.73	cell division protein DamX	364.962	0.0279666	peebo_2015	Peebo et al. 2015	BW25113	none assigned	cell division protein DamX	1	364.962
secD	b0408	rich	GO:0065002; GO:0043952; GO:0006605; GO:0005515; GO:0015450; GO:0006886; GO:0005886; GO:0016021; GO:0016020; GO:0015031	cellular processes and signaling	intracellular trafficking, secretion, and vesicular transport	U	0.25	Sec translocon accessory complex subunit SecD	547.449	0.0605529	peebo_2015	Peebo et al. 2015	BW25113	SECD-SECF-YAJC-YIDC-CPLX	Sec translocon accessory complex	1	547.449													damX	b3388	rich	GO:0032506; GO:0005887; GO:0030428; GO:0032153; GO:0042834; GO:0005515; GO:0051301; GO:0005886; GO:0016021; GO:0016020; GO:0007049; GO:0000910	cellular processes and signaling	cell cycle control, cell division, chromosome partitioning	D	0.74	cell division protein DamX	392.754	0.0300963	peebo_2015	Peebo et al. 2015	BW25113	none assigned	cell division protein DamX	1	392.754
secF	b0409	rich	GO:0065002; GO:0043952; GO:0006605; GO:0015450; GO:0006886; GO:0005886; GO:0016021; GO:0016020; GO:0015031	cellular processes and signaling	intracellular trafficking, secretion, and vesicular transport	U	0.25	Sec translocon accessory complex subunit SecF	143.598	0.00843413	peebo_2015	Peebo et al. 2015	BW25113	SECD-SECF-YAJC-YIDC-CPLX	Sec translocon accessory complex	1	143.598													damX	b3388	rich	GO:0032506; GO:0005887; GO:0030428; GO:0032153; GO:0042834; GO:0005515; GO:0051301; GO:0005886; GO:0016021; GO:0016020; GO:0007049; GO:0000910	cellular processes and signaling	cell cycle control, cell division, chromosome partitioning	D	0.78	cell division protein DamX	416.842	0.0319421	peebo_2015	Peebo et al. 2015	BW25113	none assigned	cell division protein DamX	1	416.842
secG	b3175	rich	GO:0015450; GO:0006886; GO:0032978; GO:0006616; GO:0005887; GO:0008320; GO:0031522; GO:0005515; GO:0016020; GO:0015031; GO:0009306; GO:0043952; GO:0005886; GO:0065002; GO:0016021	cellular processes and signaling	intracellular trafficking, secretion, and vesicular transport	U	0.25	Sec translocon subunit SecG	721.134	0.0136048	peebo_2015	Peebo et al. 2015	BW25113	SECE-G-Y-CPLX	SecYEG translocon	1	721.134													damX	b3388	rich	GO:0032506; GO:0005887; GO:0030428; GO:0032153; GO:0042834; GO:0005515; GO:0051301; GO:0005886; GO:0016021; GO:0016020; GO:0007049; GO:0000910	cellular processes and signaling	cell cycle control, cell division, chromosome partitioning	D	0.82	cell division protein DamX	481.831	0.0369222	peebo_2015	Peebo et al. 2015	BW25113	none assigned	cell division protein DamX	1	481.831
secY	b3300	rich	GO:0006605; GO:1901612; GO:0006886; GO:0005048; GO:0031522; GO:0008320; GO:0032978; GO:0006616; GO:0005887; GO:0016020; GO:0015031; GO:0043952; GO:0005886; GO:0065002; GO:0016021; GO:0005515	cellular processes and signaling	intracellular trafficking, secretion, and vesicular transport	U	0.25	Sec translocon subunit SecY	238.621	0.0192162	peebo_2015	Peebo et al. 2015	BW25113	SECE-G-Y-CPLX	SecYEG translocon	1	238.621													dctA	b3528	glucose_minimal	GO:0022857; GO:0005515; GO:0071423; GO:0071422; GO:0005887; GO:0016020; GO:0015293; GO:0006835; GO:0006974; GO:0015366; GO:0015141; GO:0015138; GO:0015183; GO:0070778; GO:0015741; GO:0005886; GO:0016021	metabolism	energy production and conversion	C	0.21	C4 dicarboxylate/orotate:H+ symporter	949.704	0.0716303	peebo_2015	Peebo et al. 2015	BW25113	CPLX0-8306	DcuS-DctA sensor complex	1	949.704
sohB	b1272	rich	GO:0005887; GO:0004252; GO:0008236; GO:0005886; GO:0016787; GO:0016021; GO:0016020; GO:0008233; GO:0006508	cellular processes and signaling	posttranslational modification, protein turnover, chaperones	O	0.25	S49 peptidase family protein	147.706	0.00965225	peebo_2015	Peebo et al. 2015	BW25113	none assigned	S49 peptidase family protein	1	147.706													dctA	b3528	glucose_minimal	GO:0022857; GO:0005515; GO:0071423; GO:0071422; GO:0005887; GO:0016020; GO:0015293; GO:0006835; GO:0006974; GO:0015366; GO:0015141; GO:0015138; GO:0015183; GO:0070778; GO:0015741; GO:0005886; GO:0016021	metabolism	energy production and conversion	C	0.22	C4 dicarboxylate/orotate:H+ symporter	796.451	0.0600713	peebo_2015	Peebo et al. 2015	BW25113	CPLX0-8306	DcuS-DctA sensor complex	1	796.451
sppA	b1766	rich	GO:0016787; GO:0016021; GO:0008233; GO:0005886; GO:0006465; GO:0005887; GO:0004175; GO:0008236; GO:0016020; GO:0006508	cellular processes and signaling	posttranslational modification, protein turnover, chaperones	O	0.25	protease IV, a signal peptide peptidase			peebo_2015	Peebo et al. 2015	BW25113	CPLX0-2941	protease IV, a signal peptide peptidase	4														dctA	b3528	rich	GO:0022857; GO:0005515; GO:0071423; GO:0071422; GO:0005887; GO:0016020; GO:0015293; GO:0006835; GO:0006974; GO:0015366; GO:0015141; GO:0015138; GO:0015183; GO:0070778; GO:0015741; GO:0005886; GO:0016021	metabolism	energy production and conversion	C	0.25	C4 dicarboxylate/orotate:H+ symporter	960.517	0.0724458	peebo_2015	Peebo et al. 2015	BW25113	CPLX0-8306	DcuS-DctA sensor complex	1	960.517
sstT	b3089	rich	GO:0022857; GO:0015171; GO:0003333; GO:0055085; GO:0016020; GO:0015293; GO:0015175; GO:0006865; GO:0015826; GO:0032329; GO:0005295; GO:0005886; GO:0016021	metabolism	amino acid transport and metabolism	E	0.25	YGJU-MONOMER			peebo_2015	Peebo et al. 2015	BW25113	none assigned	YGJU-MONOMER	1														dctA	b3528	glucose_minimal	GO:0022857; GO:0005515; GO:0071423; GO:0071422; GO:0005887; GO:0016020; GO:0015293; GO:0006835; GO:0006974; GO:0015366; GO:0015141; GO:0015138; GO:0015183; GO:0070778; GO:0015741; GO:0005886; GO:0016021	metabolism	energy production and conversion	C	0.26	C4 dicarboxylate/orotate:H+ symporter			peebo_2015	Peebo et al. 2015	BW25113	CPLX0-8306	DcuS-DctA sensor complex	1
tap	b1885	rich	GO:0005887; GO:0004888; GO:0005886; GO:0016021; GO:0016020; GO:0007165; GO:0006935	cellular processes and signaling	signal transduction mechanisms	T	0.25	methyl-accepting chemotaxis protein Tap	14.9263	0.00142501	peebo_2015	Peebo et al. 2015	BW25113	TAP-GLUME	Tap<SUP>glu-Me</SUP>	12	1.24386													dctA	b3528	glucose_minimal	GO:0022857; GO:0005515; GO:0071423; GO:0071422; GO:0005887; GO:0016020; GO:0015293; GO:0006835; GO:0006974; GO:0015366; GO:0015141; GO:0015138; GO:0015183; GO:0070778; GO:0015741; GO:0005886; GO:0016021	metabolism	energy production and conversion	C	0.31	C4 dicarboxylate/orotate:H+ symporter	980.043	0.0739186	peebo_2015	Peebo et al. 2015	BW25113	CPLX0-8306	DcuS-DctA sensor complex	1	980.043
tar	b1886	rich	GO:1901875; GO:0098561; GO:0071230; GO:0051260; GO:0050920; GO:0042803; GO:0009593; GO:0007172; GO:0043424; GO:0005887; GO:0004888; GO:0005515; GO:0005886; GO:0016021; GO:0016020; GO:0007165; GO:0006935	cellular processes and signaling	signal transduction mechanisms	T	0.25	methyl-accepting chemotaxis protein Tar	240.434	0.0239249	peebo_2015	Peebo et al. 2015	BW25113	TAR-GLUME	Tar<SUP>glu-Me</SUP>	12	20.0362													dctA	b3528	rich	GO:0022857; GO:0005515; GO:0071423; GO:0071422; GO:0005887; GO:0016020; GO:0015293; GO:0006835; GO:0006974; GO:0015366; GO:0015141; GO:0015138; GO:0015183; GO:0070778; GO:0015741; GO:0005886; GO:0016021	metabolism	energy production and conversion	C	0.35	C4 dicarboxylate/orotate:H+ symporter	993.329	0.0749206	peebo_2015	Peebo et al. 2015	BW25113	CPLX0-8306	DcuS-DctA sensor complex	1	993.329
tatA	b3836	rich	GO:0008320; GO:0005515; GO:0005829; GO:0042802; GO:0065002; GO:0016020; GO:0005886; GO:0043953; GO:0005887; GO:0033281; GO:0009977; GO:0015031; GO:0016021	cellular processes and signaling	intracellular trafficking, secretion, and vesicular transport	U	0.25	twin arginine protein translocation system - TatA protein	489.807	0.00785761	peebo_2015	Peebo et al. 2015	BW25113	TATABCE-CPLX	twin arginine protein translocation system	1	489.807													dctA	b3528	glucose_minimal	GO:0022857; GO:0005515; GO:0071423; GO:0071422; GO:0005887; GO:0016020; GO:0015293; GO:0006835; GO:0006974; GO:0015366; GO:0015141; GO:0015138; GO:0015183; GO:0070778; GO:0015741; GO:0005886; GO:0016021	metabolism	energy production and conversion	C	0.36	C4 dicarboxylate/orotate:H+ symporter	552.546	0.0416751	peebo_2015	Peebo et al. 2015	BW25113	CPLX0-8306	DcuS-DctA sensor complex	1	552.546
tatB	b3838	rich	GO:0008320; GO:0042803; GO:0042802; GO:0005515; GO:0016020; GO:0015031; GO:0005886; GO:0005887; GO:0043953; GO:0009977; GO:0033281; GO:0065002; GO:0016021	cellular processes and signaling	intracellular trafficking, secretion, and vesicular transport	U	0.25	twin arginine protein translocation system - TatB protein			peebo_2015	Peebo et al. 2015	BW25113	TATABCE-CPLX	twin arginine protein translocation system	1														dctA	b3528	glucose_minimal	GO:0022857; GO:0005515; GO:0071423; GO:0071422; GO:0005887; GO:0016020; GO:0015293; GO:0006835; GO:0006974; GO:0015366; GO:0015141; GO:0015138; GO:0015183; GO:0070778; GO:0015741; GO:0005886; GO:0016021	metabolism	energy production and conversion	C	0.41	C4 dicarboxylate/orotate:H+ symporter	552.598	0.041679	peebo_2015	Peebo et al. 2015	BW25113	CPLX0-8306	DcuS-DctA sensor complex	1	552.598
tatE	b0627	rich	GO:0008320; GO:0065002; GO:0016020; GO:0005886; GO:0043953; GO:0005887; GO:0033281; GO:0016021; GO:0015031	Not Assigned	Not Assigned	Not Assigned	0.25	twin arginine protein translocation system - TatE protein			peebo_2015	Peebo et al. 2015	BW25113	TATABCE-CPLX	twin arginine protein translocation system	1														dctA	b3528	rich	GO:0022857; GO:0005515; GO:0071423; GO:0071422; GO:0005887; GO:0016020; GO:0015293; GO:0006835; GO:0006974; GO:0015366; GO:0015141; GO:0015138; GO:0015183; GO:0070778; GO:0015741; GO:0005886; GO:0016021	metabolism	energy production and conversion	C	0.42	C4 dicarboxylate/orotate:H+ symporter	521.433	0.0393285	peebo_2015	Peebo et al. 2015	BW25113	CPLX0-8306	DcuS-DctA sensor complex	1	521.433
tnaB	b3709	rich	GO:0006865; GO:0015801; GO:0015173; GO:0005887; GO:0015293; GO:0003333; GO:0005886; GO:0016021; GO:0016020; GO:0006569	metabolism	amino acid transport and metabolism	E	0.25	TNAB-MONOMER			peebo_2015	Peebo et al. 2015	BW25113	none assigned	TNAB-MONOMER	1														dctA	b3528	rich	GO:0022857; GO:0005515; GO:0071423; GO:0071422; GO:0005887; GO:0016020; GO:0015293; GO:0006835; GO:0006974; GO:0015366; GO:0015141; GO:0015138; GO:0015183; GO:0070778; GO:0015741; GO:0005886; GO:0016021	metabolism	energy production and conversion	C	0.45	C4 dicarboxylate/orotate:H+ symporter	618.771	0.04667	peebo_2015	Peebo et al. 2015	BW25113	CPLX0-8306	DcuS-DctA sensor complex	1	618.771
tolA	b0739	rich	GO:1901998; GO:0019534; GO:0007049; GO:0097718; GO:0046790; GO:0019904; GO:0017038; GO:0046718; GO:0071237; GO:0032153; GO:0051301; GO:0005887; GO:0016020; GO:0005515; GO:0005886; GO:0043213; GO:0016021	cellular processes and signaling	cell wall/membrane/envelope biogenesis	M	0.25	Tol-Pal system protein TolA			peebo_2015	Peebo et al. 2015	BW25113	CPLX0-2201	The Tol-Pal Cell Envelope Complex	1														dctA	b3528	glucose_minimal	GO:0022857; GO:0005515; GO:0071423; GO:0071422; GO:0005887; GO:0016020; GO:0015293; GO:0006835; GO:0006974; GO:0015366; GO:0015141; GO:0015138; GO:0015183; GO:0070778; GO:0015741; GO:0005886; GO:0016021	metabolism	energy production and conversion	C	0.46	C4 dicarboxylate/orotate:H+ symporter			peebo_2015	Peebo et al. 2015	BW25113	CPLX0-8306	DcuS-DctA sensor complex	1
tolQ	b0737	rich	GO:0007049; GO:0030313; GO:0032153; GO:0051301; GO:0005515; GO:0005887; GO:0016020; GO:0017038; GO:0005886; GO:0043213; GO:0016021	cellular processes and signaling	intracellular trafficking, secretion, and vesicular transport	U	0.25	Tol-Pal system protein TolQ	139.344	0.00592108	peebo_2015	Peebo et al. 2015	BW25113	CPLX0-2201	The Tol-Pal Cell Envelope Complex	1	139.344													dctA	b3528	glucose_minimal	GO:0022857; GO:0005515; GO:0071423; GO:0071422; GO:0005887; GO:0016020; GO:0015293; GO:0006835; GO:0006974; GO:0015366; GO:0015141; GO:0015138; GO:0015183; GO:0070778; GO:0015741; GO:0005886; GO:0016021	metabolism	energy production and conversion	C	0.51	C4 dicarboxylate/orotate:H+ symporter	270.123	0.0203737	peebo_2015	Peebo et al. 2015	BW25113	CPLX0-8306	DcuS-DctA sensor complex	1	270.123
tolR	b0738	rich	GO:0007049; GO:0055085; GO:0022857; GO:0032153; GO:0051301; GO:0005515; GO:0005887; GO:0016020; GO:0015031; GO:0005886; GO:0043213; GO:0016021	cellular processes and signaling	intracellular trafficking, secretion, and vesicular transport	U	0.25	Tol-Pal system protein TolR			peebo_2015	Peebo et al. 2015	BW25113	CPLX0-2201	The Tol-Pal Cell Envelope Complex	1														dctA	b3528	rich	GO:0022857; GO:0005515; GO:0071423; GO:0071422; GO:0005887; GO:0016020; GO:0015293; GO:0006835; GO:0006974; GO:0015366; GO:0015141; GO:0015138; GO:0015183; GO:0070778; GO:0015741; GO:0005886; GO:0016021	metabolism	energy production and conversion	C	0.53	C4 dicarboxylate/orotate:H+ symporter	1451.42	0.109471	peebo_2015	Peebo et al. 2015	BW25113	CPLX0-8306	DcuS-DctA sensor complex	1	1451.42
tonB	b1252	rich	GO:0055085; GO:0019904; GO:0015343; GO:0071575; GO:0098797; GO:0098002; GO:0044718; GO:0016020; GO:0030288; GO:0005515; GO:0015891; GO:0042914; GO:0031992; GO:0015889; GO:0005886; GO:0043213; GO:0016021; GO:0015031	cellular processes and signaling	cell wall/membrane/envelope biogenesis	M	0.25	Ton complex subunit TonB			peebo_2015	Peebo et al. 2015	BW25113	CPLX0-7952	ferric coprogen outer membrane transport complex	1														dctA	b3528	rich	GO:0022857; GO:0005515; GO:0071423; GO:0071422; GO:0005887; GO:0016020; GO:0015293; GO:0006835; GO:0006974; GO:0015366; GO:0015141; GO:0015138; GO:0015183; GO:0070778; GO:0015741; GO:0005886; GO:0016021	metabolism	energy production and conversion	C	0.55	C4 dicarboxylate/orotate:H+ symporter			peebo_2015	Peebo et al. 2015	BW25113	CPLX0-8306	DcuS-DctA sensor complex	1
trg	b1421	rich	GO:0098561; GO:0042803; GO:0005515; GO:0005887; GO:0004888; GO:0005886; GO:0016021; GO:0016020; GO:0007165; GO:0006935	cellular processes and signaling	signal transduction mechanisms	T	0.25	methyl-accepting chemotaxis protein Trg			peebo_2015	Peebo et al. 2015	BW25113	TRG-GLUME	Trg<SUP>glu-Me</SUP>	12														dctA	b3528	rich	GO:0022857; GO:0005515; GO:0071423; GO:0071422; GO:0005887; GO:0016020; GO:0015293; GO:0006835; GO:0006974; GO:0015366; GO:0015141; GO:0015138; GO:0015183; GO:0070778; GO:0015741; GO:0005886; GO:0016021	metabolism	energy production and conversion	C	0.63	C4 dicarboxylate/orotate:H+ symporter	1071.22	0.0807956	peebo_2015	Peebo et al. 2015	BW25113	CPLX0-8306	DcuS-DctA sensor complex	1	1071.22
trxA	b3781	rich	GO:0005886; GO:0005737; GO:0005623; GO:0047134; GO:0016671; GO:0005829; GO:0055114; GO:0016032; GO:0006662; GO:0005515; GO:0045454; GO:0015035	Not Assigned	Not Assigned	Not Assigned	0.25	oxidized thioredoxin // "thioredoxin 1"	11129.8	0.259308	peebo_2015	Peebo et al. 2015	BW25113	none assigned	oxidized thioredoxin // "thioredoxin 1"	1	11129.8													dctA	b3528	rich	GO:0022857; GO:0005515; GO:0071423; GO:0071422; GO:0005887; GO:0016020; GO:0015293; GO:0006835; GO:0006974; GO:0015366; GO:0015141; GO:0015138; GO:0015183; GO:0070778; GO:0015741; GO:0005886; GO:0016021	metabolism	energy production and conversion	C	0.65	C4 dicarboxylate/orotate:H+ symporter	661.765	0.0499128	peebo_2015	Peebo et al. 2015	BW25113	CPLX0-8306	DcuS-DctA sensor complex	1	661.765
tsr	b4355	rich	GO:0048870; GO:0043113; GO:0042803; GO:0032110; GO:0016021; GO:0016020; GO:0009593; GO:0007172; GO:0007165; GO:0006935; GO:0005887; GO:0005886; GO:0005515; GO:0004888; GO:0050920; GO:0051260; GO:0071230; GO:0098561; GO:1902021	cellular processes and signaling	signal transduction mechanisms	T	0.25	methyl-accepting chemotaxis protein Tsr	133.581	0.0131811	peebo_2015	Peebo et al. 2015	BW25113	TSR-GLUME	Tsr<SUP>glu-Me</SUP>	12	11.1317													dctA	b3528	rich	GO:0022857; GO:0005515; GO:0071423; GO:0071422; GO:0005887; GO:0016020; GO:0015293; GO:0006835; GO:0006974; GO:0015366; GO:0015141; GO:0015138; GO:0015183; GO:0070778; GO:0015741; GO:0005886; GO:0016021	metabolism	energy production and conversion	C	0.73	C4 dicarboxylate/orotate:H+ symporter	1143.74	0.0862653	peebo_2015	Peebo et al. 2015	BW25113	CPLX0-8306	DcuS-DctA sensor complex	1	1143.74
tufA	b3339	rich	GO:0003723; GO:0003924; GO:0005829; GO:0005886; GO:0046677; GO:0016020; GO:0006414; GO:0005525; GO:0005515; GO:0003746; GO:0000166; GO:0006412; GO:0005737	information storage and processing	translation, ribosomal structure and biogenesis	J	0.25	translation elongation factor Tu 1	103831	7.46037	peebo_2015	Peebo et al. 2015	BW25113	none assigned	translation elongation factor Tu 1	1	103831													dctA	b3528	rich	GO:0022857; GO:0005515; GO:0071423; GO:0071422; GO:0005887; GO:0016020; GO:0015293; GO:0006835; GO:0006974; GO:0015366; GO:0015141; GO:0015138; GO:0015183; GO:0070778; GO:0015741; GO:0005886; GO:0016021	metabolism	energy production and conversion	C	0.74	C4 dicarboxylate/orotate:H+ symporter	99.9607	0.00753941	peebo_2015	Peebo et al. 2015	BW25113	CPLX0-8306	DcuS-DctA sensor complex	1	99.9607
ubiD	b3843	rich	GO:0034214; GO:0030145; GO:0032150; GO:0048037; GO:0046872; GO:0005829; GO:0016831; GO:0016829; GO:0042802; GO:0005886; GO:0016020; GO:0008694; GO:0006744	metabolism	coenzyme transport and metabolism	H	0.25	3-octaprenyl-4-hydroxybenzoate decarboxylase	123.5	0.0113994	peebo_2015	Peebo et al. 2015	BW25113	CPLX0-301	3-octaprenyl-4-hydroxybenzoate decarboxylase	6	20.5834													dctA	b3528	rich	GO:0022857; GO:0005515; GO:0071423; GO:0071422; GO:0005887; GO:0016020; GO:0015293; GO:0006835; GO:0006974; GO:0015366; GO:0015141; GO:0015138; GO:0015183; GO:0070778; GO:0015741; GO:0005886; GO:0016021	metabolism	energy production and conversion	C	0.78	C4 dicarboxylate/orotate:H+ symporter	686.704	0.0517938	peebo_2015	Peebo et al. 2015	BW25113	CPLX0-8306	DcuS-DctA sensor complex	1	686.704
ugpC	b3450	rich	GO:0015169; GO:0001406; GO:0005829; GO:0005886; GO:0001407; GO:0055052; GO:0043190; GO:0016887; GO:0008643; GO:0016020; GO:0015794; GO:0005524; GO:0000166; GO:0015430	metabolism	carbohydrate transport and metabolism	G	0.25	sn-glycerol 3-phosphate ABC transporter ATP binding subunit			peebo_2015	Peebo et al. 2015	BW25113	ABC-34-CPLX	<i>sn</i>-glycerol 3-phosphate / glycerophosphodiester ABC transporter	2														dctA	b3528	rich	GO:0022857; GO:0005515; GO:0071423; GO:0071422; GO:0005887; GO:0016020; GO:0015293; GO:0006835; GO:0006974; GO:0015366; GO:0015141; GO:0015138; GO:0015183; GO:0070778; GO:0015741; GO:0005886; GO:0016021	metabolism	energy production and conversion	C	0.82	C4 dicarboxylate/orotate:H+ symporter			peebo_2015	Peebo et al. 2015	BW25113	CPLX0-8306	DcuS-DctA sensor complex	1
uraA	b2497	rich	GO:0098721; GO:0022857; GO:0042803; GO:0016021; GO:0055085; GO:0015857; GO:0015210; GO:0005887; GO:0015505; GO:0005886; GO:0016020	metabolism	nucleotide transport and metabolism	F	0.25	uracil:H+ symporter UraA			peebo_2015	Peebo et al. 2015	BW25113	CPLX0-8247	uracil:H<sup>+</sup> symporter UraA	2														dcuA	b4138	glucose_minimal	GO:0044271; GO:0140009; GO:0071422; GO:0015741; GO:0005887; GO:0005469; GO:0009061; GO:0015556; GO:0005886; GO:0016021; GO:0016020; GO:0015740	metabolism	carbohydrate transport and metabolism	G	0.21	C4-dicarboxylate transporter DcuA			peebo_2015	Peebo et al. 2015	BW25113	none assigned	C4-dicarboxylate transporter DcuA	1
uup	b0949	rich	GO:0006438; GO:0004832; GO:0042255; GO:0005515; GO:0009314; GO:0005886; GO:0070894; GO:0003677; GO:0016887; GO:0005524; GO:0000166; GO:0005737	poorly characterized	general function prediction only	R	0.25	ATP-binding protein Uup			peebo_2015	Peebo et al. 2015	BW25113	none assigned	ATP-binding protein Uup	1														dcuA	b4138	glucose_minimal	GO:0044271; GO:0140009; GO:0071422; GO:0015741; GO:0005887; GO:0005469; GO:0009061; GO:0015556; GO:0005886; GO:0016021; GO:0016020; GO:0015740	metabolism	carbohydrate transport and metabolism	G	0.22	C4-dicarboxylate transporter DcuA			peebo_2015	Peebo et al. 2015	BW25113	none assigned	C4-dicarboxylate transporter DcuA	1
wbbK	b2032	rich	GO:0016757; GO:0005886; GO:0016740; GO:0016020; GO:0009103	cellular processes and signaling	cell wall/membrane/envelope biogenesis	M	0.25	putative glycosyltransferase WbbK	129.901	0.00931286	peebo_2015	Peebo et al. 2015	BW25113	none assigned	putative glycosyltransferase WbbK	1	129.901													dcuA	b4138	rich	GO:0044271; GO:0140009; GO:0071422; GO:0015741; GO:0005887; GO:0005469; GO:0009061; GO:0015556; GO:0005886; GO:0016021; GO:0016020; GO:0015740	metabolism	carbohydrate transport and metabolism	G	0.25	C4-dicarboxylate transporter DcuA			peebo_2015	Peebo et al. 2015	BW25113	none assigned	C4-dicarboxylate transporter DcuA	1
wzzB	b2027	rich	GO:0018108; GO:0004713; GO:0005886; GO:0016021; GO:0016020; GO:0009103	cellular processes and signaling	cell wall/membrane/envelope biogenesis	M	0.25	regulator of length of O-antigen component of lipopolysaccharide chains	1159.64	0.0701761	peebo_2015	Peebo et al. 2015	BW25113	CPLX0-3976	Enterobacterial Common Antigen Biosynthesis Protein Complex	1	1159.64													dcuA	b4138	glucose_minimal	GO:0044271; GO:0140009; GO:0071422; GO:0015741; GO:0005887; GO:0005469; GO:0009061; GO:0015556; GO:0005886; GO:0016021; GO:0016020; GO:0015740	metabolism	carbohydrate transport and metabolism	G	0.26	C4-dicarboxylate transporter DcuA			peebo_2015	Peebo et al. 2015	BW25113	none assigned	C4-dicarboxylate transporter DcuA	1
wzzE	b3785	rich	GO:0018108; GO:0005887; GO:0004713; GO:0005886; GO:0016021; GO:0016020; GO:0009103; GO:0009246	cellular processes and signaling	cell wall/membrane/envelope biogenesis	M	0.25	enterobacterial common antigen polysaccharide co-polymerase			peebo_2015	Peebo et al. 2015	BW25113	none assigned	enterobacterial common antigen polysaccharide co-polymerase	1														dcuA	b4138	glucose_minimal	GO:0044271; GO:0140009; GO:0071422; GO:0015741; GO:0005887; GO:0005469; GO:0009061; GO:0015556; GO:0005886; GO:0016021; GO:0016020; GO:0015740	metabolism	carbohydrate transport and metabolism	G	0.31	C4-dicarboxylate transporter DcuA			peebo_2015	Peebo et al. 2015	BW25113	none assigned	C4-dicarboxylate transporter DcuA	1
yadG	b0127	rich	GO:0005515; GO:0043190; GO:0010165; GO:0005886; GO:0016887; GO:0006810; GO:0005524; GO:0000166	cellular processes and signaling	defense mechanisms	V	0.25	putative ABC transporter ATP-binding protein YadG	104.615	0.00601683	peebo_2015	Peebo et al. 2015	BW25113	ABC-21-CPLX	putative transport complex, ABC superfamily	1	104.615													dcuA	b4138	rich	GO:0044271; GO:0140009; GO:0071422; GO:0015741; GO:0005887; GO:0005469; GO:0009061; GO:0015556; GO:0005886; GO:0016021; GO:0016020; GO:0015740	metabolism	carbohydrate transport and metabolism	G	0.35	C4-dicarboxylate transporter DcuA			peebo_2015	Peebo et al. 2015	BW25113	none assigned	C4-dicarboxylate transporter DcuA	1
yagU	b0287	rich	GO:0005886; GO:0010447; GO:0016021; GO:0016020	poorly characterized	function unknown	S	0.25	inner membrane protein that contributes to acid resistance	49.2313	0.00187696	peebo_2015	Peebo et al. 2015	BW25113	none assigned	inner membrane protein that contributes to acid resistance	1	49.2313													dcuA	b4138	glucose_minimal	GO:0044271; GO:0140009; GO:0071422; GO:0015741; GO:0005887; GO:0005469; GO:0009061; GO:0015556; GO:0005886; GO:0016021; GO:0016020; GO:0015740	metabolism	carbohydrate transport and metabolism	G	0.36	C4-dicarboxylate transporter DcuA			peebo_2015	Peebo et al. 2015	BW25113	none assigned	C4-dicarboxylate transporter DcuA	1
yajC	b0407	rich	GO:0005515; GO:0015031; GO:0016021; GO:0016020; GO:0005886; GO:0005887; GO:0031522	cellular processes and signaling	intracellular trafficking, secretion, and vesicular transport	U	0.25	Sec translocon accessory complex subunit YajC	6645.43	0.13113	peebo_2015	Peebo et al. 2015	BW25113	SECD-SECF-YAJC-YIDC-CPLX	Sec translocon accessory complex	1	6645.43													dcuA	b4138	glucose_minimal	GO:0044271; GO:0140009; GO:0071422; GO:0015741; GO:0005887; GO:0005469; GO:0009061; GO:0015556; GO:0005886; GO:0016021; GO:0016020; GO:0015740	metabolism	carbohydrate transport and metabolism	G	0.41	C4-dicarboxylate transporter DcuA			peebo_2015	Peebo et al. 2015	BW25113	none assigned	C4-dicarboxylate transporter DcuA	1
yajG	b0434	rich	GO:0005886; GO:0016020	poorly characterized	function unknown	S	0.25	putative lipoprotein YajG	1772.99	0.0616593	peebo_2015	Peebo et al. 2015	BW25113	none assigned	putative lipoprotein YajG	1	1772.99													dcuA	b4138	rich	GO:0044271; GO:0140009; GO:0071422; GO:0015741; GO:0005887; GO:0005469; GO:0009061; GO:0015556; GO:0005886; GO:0016021; GO:0016020; GO:0015740	metabolism	carbohydrate transport and metabolism	G	0.42	C4-dicarboxylate transporter DcuA			peebo_2015	Peebo et al. 2015	BW25113	none assigned	C4-dicarboxylate transporter DcuA	1
ybaY	b0453	rich	GO:0005515; GO:0030288; GO:0005886; GO:0016020	poorly characterized	function unknown	S	0.25	PF09619 family lipoprotein YbaY	1169.17	0.0377121	peebo_2015	Peebo et al. 2015	BW25113	none assigned	PF09619 family lipoprotein YbaY	1	1169.17													dcuA	b4138	rich	GO:0044271; GO:0140009; GO:0071422; GO:0015741; GO:0005887; GO:0005469; GO:0009061; GO:0015556; GO:0005886; GO:0016021; GO:0016020; GO:0015740	metabolism	carbohydrate transport and metabolism	G	0.45	C4-dicarboxylate transporter DcuA			peebo_2015	Peebo et al. 2015	BW25113	none assigned	C4-dicarboxylate transporter DcuA	1
ybbA	b0495	rich	GO:0043190; GO:0005886; GO:0016887; GO:0006810; GO:0005524; GO:0000166	metabolism	secondary metabolites biosynthesis, transport, and catabolism	Q	0.25	putative ABC transporter ATP-binding protein YbbA			peebo_2015	Peebo et al. 2015	BW25113	ABC-61-CPLX	putative transport complex, ABC superfamily	1														dcuA	b4138	glucose_minimal	GO:0044271; GO:0140009; GO:0071422; GO:0015741; GO:0005887; GO:0005469; GO:0009061; GO:0015556; GO:0005886; GO:0016021; GO:0016020; GO:0015740	metabolism	carbohydrate transport and metabolism	G	0.46	C4-dicarboxylate transporter DcuA			peebo_2015	Peebo et al. 2015	BW25113	none assigned	C4-dicarboxylate transporter DcuA	1
ybeX	b0658	rich	GO:0050660; GO:0005886; GO:0005829	metabolism	inorganic ion transport and metabolism	P	0.25	CorC-HlyC family protein YbeX	175.352	0.00969255	peebo_2015	Peebo et al. 2015	BW25113	none assigned	CorC-HlyC family protein YbeX	1	175.352													dcuA	b4138	glucose_minimal	GO:0044271; GO:0140009; GO:0071422; GO:0015741; GO:0005887; GO:0005469; GO:0009061; GO:0015556; GO:0005886; GO:0016021; GO:0016020; GO:0015740	metabolism	carbohydrate transport and metabolism	G	0.51	C4-dicarboxylate transporter DcuA			peebo_2015	Peebo et al. 2015	BW25113	none assigned	C4-dicarboxylate transporter DcuA	1
ybhG	b0795	rich	GO:0006810; GO:0046677; GO:0005886; GO:0042597	cellular processes and signaling	defense mechanisms	V	0.25	HlyD_D23 family protein YbhG			peebo_2015	Peebo et al. 2015	BW25113	none assigned	HlyD_D23 family protein YbhG	1														dcuA	b4138	rich	GO:0044271; GO:0140009; GO:0071422; GO:0015741; GO:0005887; GO:0005469; GO:0009061; GO:0015556; GO:0005886; GO:0016021; GO:0016020; GO:0015740	metabolism	carbohydrate transport and metabolism	G	0.53	C4-dicarboxylate transporter DcuA	185.586	0.0140947	peebo_2015	Peebo et al. 2015	BW25113	none assigned	C4-dicarboxylate transporter DcuA	1	185.586
ybhm	b0787	rich	GO:0005886; GO:0016021; GO:0016020	poorly characterized	general function prediction only	R	0.25	Bax1-I family protein YbhM			peebo_2015	Peebo et al. 2015	BW25113	none assigned	Bax1-I family protein YbhM	1														dcuA	b4138	rich	GO:0044271; GO:0140009; GO:0071422; GO:0015741; GO:0005887; GO:0005469; GO:0009061; GO:0015556; GO:0005886; GO:0016021; GO:0016020; GO:0015740	metabolism	carbohydrate transport and metabolism	G	0.55	C4-dicarboxylate transporter DcuA			peebo_2015	Peebo et al. 2015	BW25113	none assigned	C4-dicarboxylate transporter DcuA	1
ybiT	b0820	rich	GO:0005886; GO:0005515; GO:0016887; GO:0005524; GO:0000166	poorly characterized	general function prediction only	R	0.25	putative ATP-binding protein YbiT	144.469	0.0143551	peebo_2015	Peebo et al. 2015	BW25113	none assigned	putative ATP-binding protein YbiT	1	144.469													dcuA	b4138	rich	GO:0044271; GO:0140009; GO:0071422; GO:0015741; GO:0005887; GO:0005469; GO:0009061; GO:0015556; GO:0005886; GO:0016021; GO:0016020; GO:0015740	metabolism	carbohydrate transport and metabolism	G	0.63	C4-dicarboxylate transporter DcuA			peebo_2015	Peebo et al. 2015	BW25113	none assigned	C4-dicarboxylate transporter DcuA	1
ybjP	b0865	rich	GO:0005886; GO:0016020	Not Assigned	Not Assigned	Not Assigned	0.25	DUF3828 domain-containing lipoprotein YbjP	2247.45	0.0708512	peebo_2015	Peebo et al. 2015	BW25113	none assigned	DUF3828 domain-containing lipoprotein YbjP	1	2247.45													dcuA	b4138	rich	GO:0044271; GO:0140009; GO:0071422; GO:0015741; GO:0005887; GO:0005469; GO:0009061; GO:0015556; GO:0005886; GO:0016021; GO:0016020; GO:0015740	metabolism	carbohydrate transport and metabolism	G	0.65	C4-dicarboxylate transporter DcuA			peebo_2015	Peebo et al. 2015	BW25113	none assigned	C4-dicarboxylate transporter DcuA	1
yccF	b0961	rich	GO:0005886; GO:0016021; GO:0016020	poorly characterized	function unknown	S	0.25	PF03733 family inner membrane protein YccF	215.087	0.00581089	peebo_2015	Peebo et al. 2015	BW25113	none assigned	PF03733 family inner membrane protein YccF	1	215.087													dcuA	b4138	rich	GO:0044271; GO:0140009; GO:0071422; GO:0015741; GO:0005887; GO:0005469; GO:0009061; GO:0015556; GO:0005886; GO:0016021; GO:0016020; GO:0015740	metabolism	carbohydrate transport and metabolism	G	0.73	C4-dicarboxylate transporter DcuA			peebo_2015	Peebo et al. 2015	BW25113	none assigned	C4-dicarboxylate transporter DcuA	1
yceB	b1063	rich	GO:0005886; GO:0016020	Not Assigned	Not Assigned	Not Assigned	0.25	putative lipid-binding lipoprotein YceB	188.086	0.00640057	peebo_2015	Peebo et al. 2015	BW25113	none assigned	putative lipid-binding lipoprotein YceB	1	188.086													dcuA	b4138	rich	GO:0044271; GO:0140009; GO:0071422; GO:0015741; GO:0005887; GO:0005469; GO:0009061; GO:0015556; GO:0005886; GO:0016021; GO:0016020; GO:0015740	metabolism	carbohydrate transport and metabolism	G	0.74	C4-dicarboxylate transporter DcuA			peebo_2015	Peebo et al. 2015	BW25113	none assigned	C4-dicarboxylate transporter DcuA	1
yceG	b1097	rich	GO:0009252; GO:0071555; GO:0016829; GO:0016021; GO:0016020; GO:0042802; GO:0005515; GO:0000270; GO:0008932; GO:0008933; GO:0030288; GO:0005887; GO:0005886; GO:0000910	cellular processes and signaling	cell cycle control, cell division, chromosome partitioning	D	0.25	endolytic murein transglycosylase			peebo_2015	Peebo et al. 2015	BW25113	none assigned	endolytic murein transglycosylase	1														dcuA	b4138	rich	GO:0044271; GO:0140009; GO:0071422; GO:0015741; GO:0005887; GO:0005469; GO:0009061; GO:0015556; GO:0005886; GO:0016021; GO:0016020; GO:0015740	metabolism	carbohydrate transport and metabolism	G	0.78	C4-dicarboxylate transporter DcuA			peebo_2015	Peebo et al. 2015	BW25113	none assigned	C4-dicarboxylate transporter DcuA	1
yciS	b1279	rich	GO:0005887; GO:0008653; GO:0005886; GO:0016021; GO:0016020	poorly characterized	function unknown	S	0.25	lipopolysaccharide assembly protein A			peebo_2015	Peebo et al. 2015	BW25113	none assigned	lipopolysaccharide assembly protein A	1														dcuA	b4138	rich	GO:0044271; GO:0140009; GO:0071422; GO:0015741; GO:0005887; GO:0005469; GO:0009061; GO:0015556; GO:0005886; GO:0016021; GO:0016020; GO:0015740	metabolism	carbohydrate transport and metabolism	G	0.82	C4-dicarboxylate transporter DcuA			peebo_2015	Peebo et al. 2015	BW25113	none assigned	C4-dicarboxylate transporter DcuA	1
ydcF	b1414	rich	GO:0005886; GO:0005829	poorly characterized	general function prediction only	R	0.25	DUF218 domain-containing protein YdcF	127.2	0.00627248	peebo_2015	Peebo et al. 2015	BW25113	none assigned	DUF218 domain-containing protein YdcF	1	127.2													dedD	b2314	glucose_minimal	GO:0005887; GO:0051301; GO:0016021; GO:0016020; GO:0007049; GO:0005886; GO:0042834; GO:0030428; GO:0032153; GO:0032506	cellular processes and signaling	cell cycle control, cell division, chromosome partitioning	D	0.21	cell division protein DedD			peebo_2015	Peebo et al. 2015	BW25113	none assigned	cell division protein DedD	1
ydcL	b1431	rich	GO:0030288; GO:0005886; GO:0016020	Not Assigned	Not Assigned	Not Assigned	0.25	DUF3313 domain-containing lipoprotein YdcL	1785.98	0.0724194	peebo_2015	Peebo et al. 2015	BW25113	none assigned	DUF3313 domain-containing lipoprotein YdcL	1	1785.98													dedD	b2314	glucose_minimal	GO:0005887; GO:0051301; GO:0016021; GO:0016020; GO:0007049; GO:0005886; GO:0042834; GO:0030428; GO:0032153; GO:0032506	cellular processes and signaling	cell cycle control, cell division, chromosome partitioning	D	0.22	cell division protein DedD			peebo_2015	Peebo et al. 2015	BW25113	none assigned	cell division protein DedD	1
ydcT	b1441	rich	GO:0022857; GO:0055085; GO:0005886; GO:0043190; GO:0016887; GO:0006810; GO:0005524; GO:0000166	metabolism	amino acid transport and metabolism	E	0.25	putative ABC transporter ATP-binding protein YdcT			peebo_2015	Peebo et al. 2015	BW25113	ABC-51-CPLX	putative transport complex, ABC superfamily	1														dedD	b2314	rich	GO:0005887; GO:0051301; GO:0016021; GO:0016020; GO:0007049; GO:0005886; GO:0042834; GO:0030428; GO:0032153; GO:0032506	cellular processes and signaling	cell cycle control, cell division, chromosome partitioning	D	0.25	cell division protein DedD	89.0316	0.00339006	peebo_2015	Peebo et al. 2015	BW25113	none assigned	cell division protein DedD	1	89.0316
ydgA	b1614	rich	GO:0042803; GO:0042802; GO:0005886; GO:0006928; GO:0016020	poorly characterized	function unknown	S	0.25	DUF945 domain-containing protein YdgA	1020.76	0.0926684	peebo_2015	Peebo et al. 2015	BW25113	CPLX0-8281	DUF945 domain-containing protein YdgA	2	510.38													dedD	b2314	glucose_minimal	GO:0005887; GO:0051301; GO:0016021; GO:0016020; GO:0007049; GO:0005886; GO:0042834; GO:0030428; GO:0032153; GO:0032506	cellular processes and signaling	cell cycle control, cell division, chromosome partitioning	D	0.26	cell division protein DedD			peebo_2015	Peebo et al. 2015	BW25113	none assigned	cell division protein DedD	1
ydiK	b1688	rich	GO:0005886; GO:0016021; GO:0016020	poorly characterized	general function prediction only	R	0.25	putative transporter YdiK			peebo_2015	Peebo et al. 2015	BW25113	none assigned	putative transporter YdiK	1														dedD	b2314	glucose_minimal	GO:0005887; GO:0051301; GO:0016021; GO:0016020; GO:0007049; GO:0005886; GO:0042834; GO:0030428; GO:0032153; GO:0032506	cellular processes and signaling	cell cycle control, cell division, chromosome partitioning	D	0.31	cell division protein DedD	86.6953	0.0033011	peebo_2015	Peebo et al. 2015	BW25113	none assigned	cell division protein DedD	1	86.6953
ydjN	b1729	rich	GO:1903712; GO:0033229; GO:0022857; GO:0003333; GO:0000101; GO:0000099; GO:0055085; GO:0015293; GO:0006791; GO:0005416; GO:0006865; GO:0015811; GO:0015184; GO:0005886; GO:0016021; GO:0016020	metabolism	amino acid transport and metabolism	E	0.25	cystine/sulfocysteine:cation symporter	781.587	0.0631358	peebo_2015	Peebo et al. 2015	BW25113	none assigned	cystine/sulfocysteine:cation symporter	1	781.587													dedD	b2314	rich	GO:0005887; GO:0051301; GO:0016021; GO:0016020; GO:0007049; GO:0005886; GO:0042834; GO:0030428; GO:0032153; GO:0032506	cellular processes and signaling	cell cycle control, cell division, chromosome partitioning	D	0.35	cell division protein DedD			peebo_2015	Peebo et al. 2015	BW25113	none assigned	cell division protein DedD	1
yeaY	b1806	rich	GO:0019867; GO:0005886; GO:0016020	cellular processes and signaling	cell wall/membrane/envelope biogenesis	M	0.25	Slp family lipoprotein YeaY	79.2797	0.00275329	peebo_2015	Peebo et al. 2015	BW25113	none assigned	Slp family lipoprotein YeaY	1	79.2797													dedD	b2314	glucose_minimal	GO:0005887; GO:0051301; GO:0016021; GO:0016020; GO:0007049; GO:0005886; GO:0042834; GO:0030428; GO:0032153; GO:0032506	cellular processes and signaling	cell cycle control, cell division, chromosome partitioning	D	0.36	cell division protein DedD			peebo_2015	Peebo et al. 2015	BW25113	none assigned	cell division protein DedD	1
yebE	b1846	rich	GO:0005887; GO:0005886; GO:0016021; GO:0016020	poorly characterized	function unknown	S	0.25	DUF533 domain-containing inner membrane protein YebE			peebo_2015	Peebo et al. 2015	BW25113	none assigned	DUF533 domain-containing inner membrane protein YebE	1														dedD	b2314	glucose_minimal	GO:0005887; GO:0051301; GO:0016021; GO:0016020; GO:0007049; GO:0005886; GO:0042834; GO:0030428; GO:0032153; GO:0032506	cellular processes and signaling	cell cycle control, cell division, chromosome partitioning	D	0.41	cell division protein DedD	100.707	0.00383462	peebo_2015	Peebo et al. 2015	BW25113	none assigned	cell division protein DedD	1	100.707
yebO	b1825	rich	GO:0005887; GO:0005886; GO:0016021; GO:0016020	Not Assigned	Not Assigned	Not Assigned	0.25	uncharacterized protein YebO			peebo_2015	Peebo et al. 2015	BW25113	none assigned	uncharacterized protein YebO	1														dedD	b2314	rich	GO:0005887; GO:0051301; GO:0016021; GO:0016020; GO:0007049; GO:0005886; GO:0042834; GO:0030428; GO:0032153; GO:0032506	cellular processes and signaling	cell cycle control, cell division, chromosome partitioning	D	0.42	cell division protein DedD			peebo_2015	Peebo et al. 2015	BW25113	none assigned	cell division protein DedD	1
yecC	b1917	rich	GO:0015830; GO:0016787; GO:0015424; GO:0003333; GO:0015811; GO:0015184; GO:0015426; GO:0043190; GO:0016887; GO:0005886; GO:0016020; GO:0006865; GO:0005524; GO:0000166	metabolism	amino acid transport and metabolism	E	0.25	cystine ABC transporter ATP binding subunit	80.0219	0.00367651	peebo_2015	Peebo et al. 2015	BW25113	CPLX0-8152	cystine ABC transporter	2	40.011													dedD	b2314	rich	GO:0005887; GO:0051301; GO:0016021; GO:0016020; GO:0007049; GO:0005886; GO:0042834; GO:0030428; GO:0032153; GO:0032506	cellular processes and signaling	cell cycle control, cell division, chromosome partitioning	D	0.45	cell division protein DedD			peebo_2015	Peebo et al. 2015	BW25113	none assigned	cell division protein DedD	1
yecS	b1918	rich	GO:1903712; GO:0033229; GO:0071705; GO:0055085; GO:0022857; GO:0006791; GO:0015830; GO:0005887; GO:0015811; GO:0015184; GO:0043190; GO:0005886; GO:0016021; GO:0016020; GO:0006865	metabolism	amino acid transport and metabolism	E	0.25	cystine ABC transporter membrane subunit	109.082	0.00449088	peebo_2015	Peebo et al. 2015	BW25113	CPLX0-8152	cystine ABC transporter	2	54.5411													dedD	b2314	glucose_minimal	GO:0005887; GO:0051301; GO:0016021; GO:0016020; GO:0007049; GO:0005886; GO:0042834; GO:0030428; GO:0032153; GO:0032506	cellular processes and signaling	cell cycle control, cell division, chromosome partitioning	D	0.46	cell division protein DedD			peebo_2015	Peebo et al. 2015	BW25113	none assigned	cell division protein DedD	1
yedD	b1928	rich	GO:0005886; GO:0016020	Not Assigned	Not Assigned	Not Assigned	0.25	lipoprotein YedD	516.466	0.0128454	peebo_2015	Peebo et al. 2015	BW25113	none assigned	lipoprotein YedD	1	516.466													dedD	b2314	glucose_minimal	GO:0005887; GO:0051301; GO:0016021; GO:0016020; GO:0007049; GO:0005886; GO:0042834; GO:0030428; GO:0032153; GO:0032506	cellular processes and signaling	cell cycle control, cell division, chromosome partitioning	D	0.51	cell division protein DedD			peebo_2015	Peebo et al. 2015	BW25113	none assigned	cell division protein DedD	1
yedI	b1958	rich	GO:0005886; GO:0016021; GO:0016020	poorly characterized	function unknown	S	0.25	DUF808 domain-containing inner membrane protein YedI			peebo_2015	Peebo et al. 2015	BW25113	none assigned	DUF808 domain-containing inner membrane protein YedI	1														dedD	b2314	rich	GO:0005887; GO:0051301; GO:0016021; GO:0016020; GO:0007049; GO:0005886; GO:0042834; GO:0030428; GO:0032153; GO:0032506	cellular processes and signaling	cell cycle control, cell division, chromosome partitioning	D	0.53	cell division protein DedD	103.956	0.00395834	peebo_2015	Peebo et al. 2015	BW25113	none assigned	cell division protein DedD	1	103.956
yeeF	b2014	rich	GO:0055085; GO:0022857; GO:1902600; GO:0006865; GO:0005887; GO:0015489; GO:0015847; GO:0015295; GO:0048870; GO:0005886; GO:0016021; GO:0016020	metabolism	amino acid transport and metabolism	E	0.25	YEEF-MONOMER			peebo_2015	Peebo et al. 2015	BW25113	none assigned	YEEF-MONOMER	1														dedD	b2314	rich	GO:0005887; GO:0051301; GO:0016021; GO:0016020; GO:0007049; GO:0005886; GO:0042834; GO:0030428; GO:0032153; GO:0032506	cellular processes and signaling	cell cycle control, cell division, chromosome partitioning	D	0.55	cell division protein DedD			peebo_2015	Peebo et al. 2015	BW25113	none assigned	cell division protein DedD	1
yegE	b2067	rich	GO:0016021; GO:0016020; GO:0005886; GO:0016740; GO:0046872; GO:0005525; GO:0000166; GO:0052621	cellular processes and signaling	signal transduction mechanisms	T	0.25	putative diguanylate cyclase DgcE			peebo_2015	Peebo et al. 2015	BW25113	none assigned	putative diguanylate cyclase DgcE	1														dedD	b2314	rich	GO:0005887; GO:0051301; GO:0016021; GO:0016020; GO:0007049; GO:0005886; GO:0042834; GO:0030428; GO:0032153; GO:0032506	cellular processes and signaling	cell cycle control, cell division, chromosome partitioning	D	0.63	cell division protein DedD			peebo_2015	Peebo et al. 2015	BW25113	none assigned	cell division protein DedD	1
yejF	b2180	rich	GO:0055085; GO:0035673; GO:0022857; GO:0005515; GO:0035672; GO:0005886; GO:0015833; GO:0016887; GO:0005524; GO:0000166; GO:0043190; GO:0042884; GO:0042626	metabolism	secondary metabolites biosynthesis, transport, and catabolism	Q	0.25	putative oligopeptide ABC transporter ATP binding subunit YejF			peebo_2015	Peebo et al. 2015	BW25113	ABC-41-CPLX	putative oligopeptide ABC transporter	1														dedD	b2314	rich	GO:0005887; GO:0051301; GO:0016021; GO:0016020; GO:0007049; GO:0005886; GO:0042834; GO:0030428; GO:0032153; GO:0032506	cellular processes and signaling	cell cycle control, cell division, chromosome partitioning	D	0.65	cell division protein DedD			peebo_2015	Peebo et al. 2015	BW25113	none assigned	cell division protein DedD	1
yfdH	b2351	rich	GO:0005515; GO:0005886; GO:0016757; GO:0016740; GO:0016021; GO:0016020	cellular processes and signaling	cell wall/membrane/envelope biogenesis	M	0.25	CPS-53 (KpLE1) prophage; bactoprenol glucosyl transferase	75.9128	0.00436454	peebo_2015	Peebo et al. 2015	BW25113	none assigned	CPS-53 (KpLE1) prophage; bactoprenol glucosyl transferase	1	75.9128													dedD	b2314	rich	GO:0005887; GO:0051301; GO:0016021; GO:0016020; GO:0007049; GO:0005886; GO:0042834; GO:0030428; GO:0032153; GO:0032506	cellular processes and signaling	cell cycle control, cell division, chromosome partitioning	D	0.73	cell division protein DedD			peebo_2015	Peebo et al. 2015	BW25113	none assigned	cell division protein DedD	1
yfdI	b2352	rich	GO:0005886; GO:0016021; GO:0016020	Not Assigned	Not Assigned	Not Assigned	0.25	CPS-53 (KpLE1) prophage; serotype-specific glucosyl transferase YfdI			peebo_2015	Peebo et al. 2015	BW25113	none assigned	CPS-53 (KpLE1) prophage; serotype-specific glucosyl transferase YfdI	1														dedD	b2314	rich	GO:0005887; GO:0051301; GO:0016021; GO:0016020; GO:0007049; GO:0005886; GO:0042834; GO:0030428; GO:0032153; GO:0032506	cellular processes and signaling	cell cycle control, cell division, chromosome partitioning	D	0.74	cell division protein DedD			peebo_2015	Peebo et al. 2015	BW25113	none assigned	cell division protein DedD	1
yfhM	b2520	rich	GO:0030414; GO:0010466; GO:0005615; GO:0042803; GO:0031362; GO:0010951; GO:0016020; GO:0005886; GO:0004866	poorly characterized	general function prediction only	R	0.25	&alpha;2-macroglobulin			peebo_2015	Peebo et al. 2015	BW25113	none assigned	&alpha;2-macroglobulin	1														dedD	b2314	rich	GO:0005887; GO:0051301; GO:0016021; GO:0016020; GO:0007049; GO:0005886; GO:0042834; GO:0030428; GO:0032153; GO:0032506	cellular processes and signaling	cell cycle control, cell division, chromosome partitioning	D	0.78	cell division protein DedD			peebo_2015	Peebo et al. 2015	BW25113	none assigned	cell division protein DedD	1
yfiQ	b2584	rich	GO:0008080; GO:0032991; GO:0042802; GO:0052858; GO:0061733; GO:0032462; GO:0016746; GO:0016740; GO:0005886; GO:0005515; GO:0048037; GO:0046872; GO:0005524; GO:0006979; GO:0009408; GO:0018393	metabolism	energy production and conversion	C	0.25	peptidyl-lysine N-acetyltransferase			peebo_2015	Peebo et al. 2015	BW25113	CPLX0-8189	peptidyl-lysine <i>N</i>-acetyltransferase	4														dedD	b2314	rich	GO:0005887; GO:0051301; GO:0016021; GO:0016020; GO:0007049; GO:0005886; GO:0042834; GO:0030428; GO:0032153; GO:0032506	cellular processes and signaling	cell cycle control, cell division, chromosome partitioning	D	0.82	cell division protein DedD			peebo_2015	Peebo et al. 2015	BW25113	none assigned	cell division protein DedD	1
ygaM	b2672	rich	GO:0043022; GO:0005887; GO:0005829; GO:0016021; GO:0016020; GO:0005886	information storage and processing	translation, ribosomal structure and biogenesis	J	0.25	DUF883 domain-containing protein YgaM	584.22	0.0114893	peebo_2015	Peebo et al. 2015	BW25113	none assigned	DUF883 domain-containing protein YgaM	1	584.22													degP	b0161	glucose_minimal	GO:0006457; GO:0009408; GO:0061077; GO:0016787; GO:0008236; GO:0008233; GO:0042802; GO:0016020; GO:0005886; GO:0030288; GO:0006515; GO:0005515; GO:0004252; GO:0006979; GO:0009266; GO:0006508	cellular processes and signaling	posttranslational modification, protein turnover, chaperones	O	0.21	periplasmic serine endoprotease DegP	1134.22	0.0929237	peebo_2015	Peebo et al. 2015	BW25113	CPLX0-2921	periplasmic serine endoprotease DegP	12	94.518
ygdI	b2809	rich	GO:0030288; GO:0005886; GO:0016020	Not Assigned	Not Assigned	Not Assigned	0.25	DUF903 domain-containing lipoprotein YgdI	4158.16	0.0564215	peebo_2015	Peebo et al. 2015	BW25113	none assigned	DUF903 domain-containing lipoprotein YgdI	1	4158.16													degP	b0161	glucose_minimal	GO:0006457; GO:0009408; GO:0061077; GO:0016787; GO:0008236; GO:0008233; GO:0042802; GO:0016020; GO:0005886; GO:0030288; GO:0006515; GO:0005515; GO:0004252; GO:0006979; GO:0009266; GO:0006508	cellular processes and signaling	posttranslational modification, protein turnover, chaperones	O	0.22	periplasmic serine endoprotease DegP	1194.84	0.0978907	peebo_2015	Peebo et al. 2015	BW25113	CPLX0-2921	periplasmic serine endoprotease DegP	12	99.5703
yhcB	b3233	rich	GO:0005829; GO:0016021; GO:0016020; GO:0005887; GO:0005886	poorly characterized	function unknown	S	0.25	DUF1043 domain-containing protein YhcB	2593.46	0.0644092	peebo_2015	Peebo et al. 2015	BW25113	none assigned	DUF1043 domain-containing protein YhcB	1	2593.46													degP	b0161	rich	GO:0006457; GO:0009408; GO:0061077; GO:0016787; GO:0008236; GO:0008233; GO:0042802; GO:0016020; GO:0005886; GO:0030288; GO:0006515; GO:0005515; GO:0004252; GO:0006979; GO:0009266; GO:0006508	cellular processes and signaling	posttranslational modification, protein turnover, chaperones	O	0.25	periplasmic serine endoprotease DegP	2035.22	0.166741	peebo_2015	Peebo et al. 2015	BW25113	CPLX0-2921	periplasmic serine endoprotease DegP	12	169.602
yheS	b3352	rich	GO:0042255; GO:0005886; GO:0016887; GO:0005829; GO:0005524; GO:0005515; GO:0000166	poorly characterized	general function prediction only	R	0.25	putative ATP-binding protein YheS	21.896	0.00261131	peebo_2015	Peebo et al. 2015	BW25113	none assigned	putative ATP-binding protein YheS	1	21.896													degP	b0161	glucose_minimal	GO:0006457; GO:0009408; GO:0061077; GO:0016787; GO:0008236; GO:0008233; GO:0042802; GO:0016020; GO:0005886; GO:0030288; GO:0006515; GO:0005515; GO:0004252; GO:0006979; GO:0009266; GO:0006508	cellular processes and signaling	posttranslational modification, protein turnover, chaperones	O	0.26	periplasmic serine endoprotease DegP	1289.8	0.10567	peebo_2015	Peebo et al. 2015	BW25113	CPLX0-2921	periplasmic serine endoprotease DegP	12	107.483
yhiI	b3487	rich	GO:0005887; GO:0005886	cellular processes and signaling	defense mechanisms	V	0.25	putative membrane fusion protein YhiI			peebo_2015	Peebo et al. 2015	BW25113	none assigned	putative membrane fusion protein YhiI	1														degP	b0161	glucose_minimal	GO:0006457; GO:0009408; GO:0061077; GO:0016787; GO:0008236; GO:0008233; GO:0042802; GO:0016020; GO:0005886; GO:0030288; GO:0006515; GO:0005515; GO:0004252; GO:0006979; GO:0009266; GO:0006508	cellular processes and signaling	posttranslational modification, protein turnover, chaperones	O	0.31	periplasmic serine endoprotease DegP	920.047	0.0753773	peebo_2015	Peebo et al. 2015	BW25113	CPLX0-2921	periplasmic serine endoprotease DegP	12	76.6706
yhjE	b3523	rich	GO:0055085; GO:0022857; GO:0005886; GO:0016021; GO:0016020	metabolism	carbohydrate transport and metabolism	G	0.25	putative transporter YhjE			peebo_2015	Peebo et al. 2015	BW25113	none assigned	putative transporter YhjE	1														degP	b0161	rich	GO:0006457; GO:0009408; GO:0061077; GO:0016787; GO:0008236; GO:0008233; GO:0042802; GO:0016020; GO:0005886; GO:0030288; GO:0006515; GO:0005515; GO:0004252; GO:0006979; GO:0009266; GO:0006508	cellular processes and signaling	posttranslational modification, protein turnover, chaperones	O	0.35	periplasmic serine endoprotease DegP	1998.35	0.16372	peebo_2015	Peebo et al. 2015	BW25113	CPLX0-2921	periplasmic serine endoprotease DegP	12	166.529
yidC	b3705	rich	GO:0065003; GO:0031522; GO:0005887; GO:0016020; GO:0015031; GO:0032977; GO:0005515; GO:0005886; GO:0051205; GO:0016021; GO:0006457	cellular processes and signaling	cell wall/membrane/envelope biogenesis	M	0.25	membrane protein insertase YidC	545.643	0.0557282	peebo_2015	Peebo et al. 2015	BW25113	SECD-SECF-YAJC-YIDC-CPLX	Sec translocon accessory complex	1	545.643													degP	b0161	glucose_minimal	GO:0006457; GO:0009408; GO:0061077; GO:0016787; GO:0008236; GO:0008233; GO:0042802; GO:0016020; GO:0005886; GO:0030288; GO:0006515; GO:0005515; GO:0004252; GO:0006979; GO:0009266; GO:0006508	cellular processes and signaling	posttranslational modification, protein turnover, chaperones	O	0.36	periplasmic serine endoprotease DegP	898.874	0.0736426	peebo_2015	Peebo et al. 2015	BW25113	CPLX0-2921	periplasmic serine endoprotease DegP	12	74.9061
yifL	b4558	rich	GO:0005886; GO:0016020	poorly characterized	function unknown	S	0.25	putative lipoprotein YifL	431.661	0.00514273	peebo_2015	Peebo et al. 2015	BW25113	none assigned	putative lipoprotein YifL	1	431.661													degP	b0161	glucose_minimal	GO:0006457; GO:0009408; GO:0061077; GO:0016787; GO:0008236; GO:0008233; GO:0042802; GO:0016020; GO:0005886; GO:0030288; GO:0006515; GO:0005515; GO:0004252; GO:0006979; GO:0009266; GO:0006508	cellular processes and signaling	posttranslational modification, protein turnover, chaperones	O	0.41	periplasmic serine endoprotease DegP	822.433	0.06738	peebo_2015	Peebo et al. 2015	BW25113	CPLX0-2921	periplasmic serine endoprotease DegP	12	68.5361
yjcH	b4068	rich	GO:0005886; GO:0016021; GO:0016020	poorly characterized	function unknown	S	0.25	DUF485 domain-containing inner membrane protein YjcH	554.516	0.010744	peebo_2015	Peebo et al. 2015	BW25113	none assigned	DUF485 domain-containing inner membrane protein YjcH	1	554.516													degP	b0161	rich	GO:0006457; GO:0009408; GO:0061077; GO:0016787; GO:0008236; GO:0008233; GO:0042802; GO:0016020; GO:0005886; GO:0030288; GO:0006515; GO:0005515; GO:0004252; GO:0006979; GO:0009266; GO:0006508	cellular processes and signaling	posttranslational modification, protein turnover, chaperones	O	0.42	periplasmic serine endoprotease DegP	1947.59	0.159562	peebo_2015	Peebo et al. 2015	BW25113	CPLX0-2921	periplasmic serine endoprotease DegP	12	162.3
yjjK	b4391	rich	GO:0019843; GO:0006417; GO:0006412; GO:0005737; GO:0003723; GO:0000049; GO:0005886; GO:0045900; GO:0043022; GO:0016887; GO:0005524; GO:0000166	poorly characterized	general function prediction only	R	0.25	energy-dependent translational throttle protein EttA	2362.48	0.244883	peebo_2015	Peebo et al. 2015	BW25113	none assigned	energy-dependent translational throttle protein EttA	1	2362.48													degP	b0161	rich	GO:0006457; GO:0009408; GO:0061077; GO:0016787; GO:0008236; GO:0008233; GO:0042802; GO:0016020; GO:0005886; GO:0030288; GO:0006515; GO:0005515; GO:0004252; GO:0006979; GO:0009266; GO:0006508	cellular processes and signaling	posttranslational modification, protein turnover, chaperones	O	0.45	periplasmic serine endoprotease DegP	1761.56	0.144321	peebo_2015	Peebo et al. 2015	BW25113	CPLX0-2921	periplasmic serine endoprotease DegP	12	146.797
ylaC	b0458	rich	GO:0005886; GO:0016021; GO:0016020	Not Assigned	Not Assigned	Not Assigned	0.25	putative inner membrane protein			peebo_2015	Peebo et al. 2015	BW25113	none assigned	putative inner membrane protein	1														degP	b0161	glucose_minimal	GO:0006457; GO:0009408; GO:0061077; GO:0016787; GO:0008236; GO:0008233; GO:0042802; GO:0016020; GO:0005886; GO:0030288; GO:0006515; GO:0005515; GO:0004252; GO:0006979; GO:0009266; GO:0006508	cellular processes and signaling	posttranslational modification, protein turnover, chaperones	O	0.46	periplasmic serine endoprotease DegP	878.122	0.0719425	peebo_2015	Peebo et al. 2015	BW25113	CPLX0-2921	periplasmic serine endoprotease DegP	12	73.1769
yqjD	b3098	rich	GO:0043022; GO:0005515; GO:0016020; GO:0005886; GO:0016021; GO:0043024; GO:0060187	information storage and processing	translation, ribosomal structure and biogenesis	J	0.25	ribosome- and membrane-associated DUF883 domain-containing protein YqjD	11504.1	0.211038	peebo_2015	Peebo et al. 2015	BW25113	none assigned	ribosome- and membrane-associated DUF883 domain-containing protein YqjD	1	11504.1													degP	b0161	glucose_minimal	GO:0006457; GO:0009408; GO:0061077; GO:0016787; GO:0008236; GO:0008233; GO:0042802; GO:0016020; GO:0005886; GO:0030288; GO:0006515; GO:0005515; GO:0004252; GO:0006979; GO:0009266; GO:0006508	cellular processes and signaling	posttranslational modification, protein turnover, chaperones	O	0.51	periplasmic serine endoprotease DegP	934.41	0.076554	peebo_2015	Peebo et al. 2015	BW25113	CPLX0-2921	periplasmic serine endoprotease DegP	12	77.8675
yqjE	b3099	rich	GO:0005886; GO:0016021; GO:0016020	poorly characterized	function unknown	S	0.25	inner membrane protein YqjE			peebo_2015	Peebo et al. 2015	BW25113	none assigned	inner membrane protein YqjE	1														degP	b0161	rich	GO:0006457; GO:0009408; GO:0061077; GO:0016787; GO:0008236; GO:0008233; GO:0042802; GO:0016020; GO:0005886; GO:0030288; GO:0006515; GO:0005515; GO:0004252; GO:0006979; GO:0009266; GO:0006508	cellular processes and signaling	posttranslational modification, protein turnover, chaperones	O	0.53	periplasmic serine endoprotease DegP	1661.08	0.136088	peebo_2015	Peebo et al. 2015	BW25113	CPLX0-2921	periplasmic serine endoprotease DegP	12	138.423
yrfF	b3398	rich	GO:0005515; GO:0005887; GO:0009276; GO:0005886; GO:0016021; GO:0016020	Not Assigned	Not Assigned	Not Assigned	0.25	inner membrane protein IgaA			peebo_2015	Peebo et al. 2015	BW25113	none assigned	inner membrane protein IgaA	1														degP	b0161	rich	GO:0006457; GO:0009408; GO:0061077; GO:0016787; GO:0008236; GO:0008233; GO:0042802; GO:0016020; GO:0005886; GO:0030288; GO:0006515; GO:0005515; GO:0004252; GO:0006979; GO:0009266; GO:0006508	cellular processes and signaling	posttranslational modification, protein turnover, chaperones	O	0.55	periplasmic serine endoprotease DegP	1595.3	0.130699	peebo_2015	Peebo et al. 2015	BW25113	CPLX0-2921	periplasmic serine endoprotease DegP	12	132.941
ytfL	b4218	rich	GO:0050660; GO:0005886; GO:0016021; GO:0016020	poorly characterized	general function prediction only	R	0.25	putative inner membrane protein			peebo_2015	Peebo et al. 2015	BW25113	none assigned	putative inner membrane protein	1														degP	b0161	rich	GO:0006457; GO:0009408; GO:0061077; GO:0016787; GO:0008236; GO:0008233; GO:0042802; GO:0016020; GO:0005886; GO:0030288; GO:0006515; GO:0005515; GO:0004252; GO:0006979; GO:0009266; GO:0006508	cellular processes and signaling	posttranslational modification, protein turnover, chaperones	O	0.63	periplasmic serine endoprotease DegP	1468.58	0.120317	peebo_2015	Peebo et al. 2015	BW25113	CPLX0-2921	periplasmic serine endoprotease DegP	12	122.382
zapA	b2910	rich	GO:0090529; GO:0005886; GO:0005829; GO:0032153; GO:0030428; GO:0000921; GO:0005515; GO:0042802; GO:0043093; GO:0000917; GO:0007049; GO:0005737; GO:0051301	cellular processes and signaling	cell cycle control, cell division, chromosome partitioning	D	0.25	cell division protein ZapA			peebo_2015	Peebo et al. 2015	BW25113	CPLX0-7538	cell division protein ZapA	4														degP	b0161	rich	GO:0006457; GO:0009408; GO:0061077; GO:0016787; GO:0008236; GO:0008233; GO:0042802; GO:0016020; GO:0005886; GO:0030288; GO:0006515; GO:0005515; GO:0004252; GO:0006979; GO:0009266; GO:0006508	cellular processes and signaling	posttranslational modification, protein turnover, chaperones	O	0.65	periplasmic serine endoprotease DegP	1423.53	0.116627	peebo_2015	Peebo et al. 2015	BW25113	CPLX0-2921	periplasmic serine endoprotease DegP	12	118.628
zipA	b2412	rich	GO:0043093; GO:0090529; GO:0032153; GO:0016021; GO:0016020; GO:0005886; GO:0051301; GO:0042803; GO:0005887; GO:0007049; GO:0005515; GO:0000917	cellular processes and signaling	cell cycle control, cell division, chromosome partitioning	D	0.25	cell division protein ZipA	268.059	0.0162306	peebo_2015	Peebo et al. 2015	BW25113	none assigned	cell division protein ZipA	1	268.059													degP	b0161	rich	GO:0006457; GO:0009408; GO:0061077; GO:0016787; GO:0008236; GO:0008233; GO:0042802; GO:0016020; GO:0005886; GO:0030288; GO:0006515; GO:0005515; GO:0004252; GO:0006979; GO:0009266; GO:0006508	cellular processes and signaling	posttranslational modification, protein turnover, chaperones	O	0.73	periplasmic serine endoprotease DegP	1338.95	0.109697	peebo_2015	Peebo et al. 2015	BW25113	CPLX0-2921	periplasmic serine endoprotease DegP	12	111.579
zntA	b3469	rich	GO:0098655; GO:0015086; GO:0005385; GO:0006811; GO:0006812; GO:0071577; GO:0070574; GO:0035444; GO:0030001; GO:0019829; GO:0016787; GO:0016020; GO:0016887; GO:0006829; GO:0005524; GO:0000166; GO:0015094; GO:0015087; GO:0015099; GO:0006824; GO:0015692; GO:0046686; GO:0010312; GO:0005886; GO:0046872; GO:0016021; GO:0008551; GO:0016463	metabolism	inorganic ion transport and metabolism	P	0.25	Zn2+/Cd2+/Pb2+ exporting P-type ATPase	105.925	0.0135112	peebo_2015	Peebo et al. 2015	BW25113	none assigned	Zn2+/Cd2+/Pb2+ exporting P-type ATPase	1	105.925			26.0279										degP	b0161	rich	GO:0006457; GO:0009408; GO:0061077; GO:0016787; GO:0008236; GO:0008233; GO:0042802; GO:0016020; GO:0005886; GO:0030288; GO:0006515; GO:0005515; GO:0004252; GO:0006979; GO:0009266; GO:0006508	cellular processes and signaling	posttranslational modification, protein turnover, chaperones	O	0.74	periplasmic serine endoprotease DegP	1387.97	0.113713	peebo_2015	Peebo et al. 2015	BW25113	CPLX0-2921	periplasmic serine endoprotease DegP	12	115.664
acrA	b0463	glucose_minimal	GO:0042910; GO:0022857; GO:0006855; GO:0042908; GO:0009636; GO:0015895; GO:0015908; GO:0042493; GO:0015125; GO:0015567; GO:0031226; GO:0005515; GO:1990281; GO:0031237; GO:0015721; GO:0042802; GO:0055085; GO:0016020; GO:0030288; GO:0005886; GO:0046677	cellular processes and signaling	cell wall/membrane/envelope biogenesis	M	0.26	multidrug efflux pump membrane fusion lipoprotein AcrA	1680.21	0.117694	peebo_2015	Peebo et al. 2015	BW25113	TRANS-CPLX-201	multidrug efflux pump AcrAB-TolC	6	280.035													degP	b0161	rich	GO:0006457; GO:0009408; GO:0061077; GO:0016787; GO:0008236; GO:0008233; GO:0042802; GO:0016020; GO:0005886; GO:0030288; GO:0006515; GO:0005515; GO:0004252; GO:0006979; GO:0009266; GO:0006508	cellular processes and signaling	posttranslational modification, protein turnover, chaperones	O	0.78	periplasmic serine endoprotease DegP	1362.45	0.111623	peebo_2015	Peebo et al. 2015	BW25113	CPLX0-2921	periplasmic serine endoprotease DegP	12	113.538
acrB	b0462	glucose_minimal	GO:0042908; GO:0015299; GO:0055085; GO:0022857; GO:0015562; GO:0046677; GO:0030288; GO:0015567; GO:0015895; GO:0015908; GO:0042931; GO:0042930; GO:0015125; GO:0009636; GO:0015721; GO:1990281; GO:0042802; GO:0005515; GO:0005887; GO:0042493; GO:0005886; GO:0016021; GO:0016020;GO:0006261; GO:0034335; GO:0016853; GO:0003916; GO:0000166; GO:0046872; GO:0005694; GO:0005829; GO:0005515; GO:0009330; GO:0042493; GO:0008094; GO:0003677; GO:0046677; GO:0006265; GO:0005524; GO:0003918; GO:0006351; GO:0005737	cellular processes and signaling	defense mechanisms	V	0.26	multidrug efflux pump RND permease AcrB	178.609	0.0336735	peebo_2015	Peebo et al. 2015	BW25113	TRANS-CPLX-201	multidrug efflux pump AcrAB-TolC	3	59.5365													degP	b0161	rich	GO:0006457; GO:0009408; GO:0061077; GO:0016787; GO:0008236; GO:0008233; GO:0042802; GO:0016020; GO:0005886; GO:0030288; GO:0006515; GO:0005515; GO:0004252; GO:0006979; GO:0009266; GO:0006508	cellular processes and signaling	posttranslational modification, protein turnover, chaperones	O	0.82	periplasmic serine endoprotease DegP	1670.25	0.136839	peebo_2015	Peebo et al. 2015	BW25113	CPLX0-2921	periplasmic serine endoprotease DegP	12	139.187
actP	b4067	glucose_minimal	GO:0022857; GO:0015710; GO:0015654; GO:0097339; GO:0055085; GO:0016021; GO:0016020; GO:0006811; GO:0006847; GO:0015123; GO:0043879; GO:0005887; GO:0005886; GO:0015293; GO:0006814	metabolism	energy production and conversion	C	0.26	acetate/glycolate:cation symporter	168.387	0.0165468	peebo_2015	Peebo et al. 2015	BW25113	CPLX0-7955	acetate/glycolate:cation symporter	2	84.1933													degS	b3235	glucose_minimal	GO:0042802; GO:0030288; GO:0016021; GO:0016020; GO:0005886; GO:0016787; GO:0071575; GO:0008236; GO:0008233; GO:0071218; GO:0031226; GO:0005515; GO:0004252; GO:0006508	cellular processes and signaling	posttranslational modification, protein turnover, chaperones	O	0.21	serine endoprotease			peebo_2015	Peebo et al. 2015	BW25113	CPLX0-8183	serine endoprotease	3
adeP	b3714	glucose_minimal	GO:1904823; GO:0015205; GO:0005345; GO:1902600; GO:0022857; GO:0005887; GO:0055085; GO:0015207; GO:0015853; GO:0015295; GO:0005886; GO:0016021; GO:0016020	metabolism	nucleotide transport and metabolism	F	0.26	adenine:H+ symporter	89.2881	0.0069464	peebo_2015	Peebo et al. 2015	BW25113	none assigned	adenine:H+ symporter	1	89.2881													degS	b3235	glucose_minimal	GO:0042802; GO:0030288; GO:0016021; GO:0016020; GO:0005886; GO:0016787; GO:0071575; GO:0008236; GO:0008233; GO:0071218; GO:0031226; GO:0005515; GO:0004252; GO:0006508	cellular processes and signaling	posttranslational modification, protein turnover, chaperones	O	0.22	serine endoprotease			peebo_2015	Peebo et al. 2015	BW25113	CPLX0-8183	serine endoprotease	3
aer	b3072	glucose_minimal	GO:0005887; GO:0004888; GO:0006935; GO:0042802; GO:0052131; GO:0005886; GO:0016021; GO:0016020; GO:0007165	cellular processes and signaling	signal transduction mechanisms	T	0.26	aerotaxis sensor receptor, flavoprotein			peebo_2015	Peebo et al. 2015	BW25113	none assigned	aerotaxis sensor receptor, flavoprotein	1														degS	b3235	rich	GO:0042802; GO:0030288; GO:0016021; GO:0016020; GO:0005886; GO:0016787; GO:0071575; GO:0008236; GO:0008233; GO:0071218; GO:0031226; GO:0005515; GO:0004252; GO:0006508	cellular processes and signaling	posttranslational modification, protein turnover, chaperones	O	0.25	serine endoprotease			peebo_2015	Peebo et al. 2015	BW25113	CPLX0-8183	serine endoprotease	3
arcB	b3210	glucose_minimal	GO:0005886; GO:0016021; GO:0004721; GO:0070482; GO:0005887; GO:0005829; GO:0000155; GO:0005524; GO:0000166; GO:0046777; GO:0006355; GO:0004673; GO:0007165; GO:0016020; GO:0016301; GO:0016310; GO:0016740; GO:0016772; GO:0018106; GO:0023014; GO:0000160	cellular processes and signaling	signal transduction mechanisms	T	0.26	ArcB-N-phospho-L-histidine-292 // "ArcB-phospho-L-aspartate-576" // "ArcB-N-phospho-L-histidine-717" // "sensor histidine kinase ArcB"	28.8674	0.00421614	peebo_2015	Peebo et al. 2015	BW25113	ARCB-CPLX	sensor histidine kinase ArcB	2	14.4337													degS	b3235	glucose_minimal	GO:0042802; GO:0030288; GO:0016021; GO:0016020; GO:0005886; GO:0016787; GO:0071575; GO:0008236; GO:0008233; GO:0071218; GO:0031226; GO:0005515; GO:0004252; GO:0006508	cellular processes and signaling	posttranslational modification, protein turnover, chaperones	O	0.26	serine endoprotease			peebo_2015	Peebo et al. 2015	BW25113	CPLX0-8183	serine endoprotease	3
arnC	b2254	glucose_minimal	GO:0099621; GO:0016740; GO:0006629; GO:0036108; GO:0005886; GO:0046677; GO:0016780; GO:0016757; GO:0016021; GO:0016020; GO:0009245; GO:0009103	cellular processes and signaling	cell wall/membrane/envelope biogenesis	M	0.26	G7167-MONOMER	51.6243	0.00311412	peebo_2015	Peebo et al. 2015	BW25113	none assigned	G7167-MONOMER	1	51.6243													degS	b3235	glucose_minimal	GO:0042802; GO:0030288; GO:0016021; GO:0016020; GO:0005886; GO:0016787; GO:0071575; GO:0008236; GO:0008233; GO:0071218; GO:0031226; GO:0005515; GO:0004252; GO:0006508	cellular processes and signaling	posttranslational modification, protein turnover, chaperones	O	0.31	serine endoprotease			peebo_2015	Peebo et al. 2015	BW25113	CPLX0-8183	serine endoprotease	3
aroP	b0112	glucose_minimal	GO:0055085; GO:0022857; GO:0016021; GO:0016020; GO:0006865; GO:0005886; GO:0015823; GO:0015827; GO:0015828; GO:0015192; GO:0015196; GO:0005302; GO:0005887	metabolism	amino acid transport and metabolism	E	0.26	aromatic amino acid:H+ symporter AroP	144.91	0.011953	peebo_2015	Peebo et al. 2015	BW25113	none assigned	aromatic amino acid:H+ symporter AroP	1	144.91													degS	b3235	rich	GO:0042802; GO:0030288; GO:0016021; GO:0016020; GO:0005886; GO:0016787; GO:0071575; GO:0008236; GO:0008233; GO:0071218; GO:0031226; GO:0005515; GO:0004252; GO:0006508	cellular processes and signaling	posttranslational modification, protein turnover, chaperones	O	0.35	serine endoprotease			peebo_2015	Peebo et al. 2015	BW25113	CPLX0-8183	serine endoprotease	3
artP	b0864	glucose_minimal	GO:0015424; GO:0003333; GO:0097638; GO:0055052; GO:0016887; GO:0016787; GO:0005886; GO:0016020; GO:0006865; GO:0005524; GO:0000166; GO:0015426	metabolism	amino acid transport and metabolism	E	0.26	L-arginine ABC transporter ATP binding subunit	128.456	0.0057621	peebo_2015	Peebo et al. 2015	BW25113	CPLX0-8120	putative ABC transporter ArtPQMI	2	64.2281													degS	b3235	glucose_minimal	GO:0042802; GO:0030288; GO:0016021; GO:0016020; GO:0005886; GO:0016787; GO:0071575; GO:0008236; GO:0008233; GO:0071218; GO:0031226; GO:0005515; GO:0004252; GO:0006508	cellular processes and signaling	posttranslational modification, protein turnover, chaperones	O	0.36	serine endoprotease	20.1582	0.00125756	peebo_2015	Peebo et al. 2015	BW25113	CPLX0-8183	serine endoprotease	3	6.71941
atpA	b3734	glucose_minimal	GO:1902600; GO:0043531; GO:0032559; GO:0046034; GO:0006811; GO:0006754; GO:0016020; GO:0005886; GO:0045261; GO:0005524; GO:0005515; GO:0000166; GO:0046961; GO:0046933; GO:0015986	metabolism	energy production and conversion	C	0.26	ATP synthase F1 complex subunit &alpha;	15151.1	1.38888	peebo_2015	Peebo et al. 2015	BW25113	F-1-CPLX	ATP synthase F<sub>1</sub> complex	3	5050.35													degS	b3235	glucose_minimal	GO:0042802; GO:0030288; GO:0016021; GO:0016020; GO:0005886; GO:0016787; GO:0071575; GO:0008236; GO:0008233; GO:0071218; GO:0031226; GO:0005515; GO:0004252; GO:0006508	cellular processes and signaling	posttranslational modification, protein turnover, chaperones	O	0.41	serine endoprotease	20.4582	0.00127627	peebo_2015	Peebo et al. 2015	BW25113	CPLX0-8183	serine endoprotease	3	6.81939
atpB	b3738	glucose_minimal	GO:0015986; GO:0005887; GO:0016020; GO:0015078; GO:0042777; GO:0006811; GO:0006754; GO:0005886; GO:0045263; GO:0016021; GO:0046933	metabolism	energy production and conversion	C	0.26	ATP synthase F0 complex subunit a	448.532	0.0225625	peebo_2015	Peebo et al. 2015	BW25113	F-O-CPLX	ATP synthase F<sub>0</sub> complex	1	448.532													degS	b3235	rich	GO:0042802; GO:0030288; GO:0016021; GO:0016020; GO:0005886; GO:0016787; GO:0071575; GO:0008236; GO:0008233; GO:0071218; GO:0031226; GO:0005515; GO:0004252; GO:0006508	cellular processes and signaling	posttranslational modification, protein turnover, chaperones	O	0.42	serine endoprotease			peebo_2015	Peebo et al. 2015	BW25113	CPLX0-8183	serine endoprotease	3
atpC	b3731	glucose_minimal	GO:0005524; GO:0005515; GO:0016020; GO:0015986; GO:0006811; GO:0006754; GO:0005886; GO:0045261; GO:0046961; GO:0046933	metabolism	energy production and conversion	C	0.26	ATP synthase F1 complex subunit &epsilon;	1845.9	0.0461713	peebo_2015	Peebo et al. 2015	BW25113	F-1-CPLX	ATP synthase F<sub>1</sub> complex	1	1845.9													degS	b3235	rich	GO:0042802; GO:0030288; GO:0016021; GO:0016020; GO:0005886; GO:0016787; GO:0071575; GO:0008236; GO:0008233; GO:0071218; GO:0031226; GO:0005515; GO:0004252; GO:0006508	cellular processes and signaling	posttranslational modification, protein turnover, chaperones	O	0.45	serine endoprotease			peebo_2015	Peebo et al. 2015	BW25113	CPLX0-8183	serine endoprotease	3
atpD	b3732	glucose_minimal	GO:1902600; GO:0016020; GO:0046034; GO:0015986; GO:0006811; GO:0006754; GO:0005886; GO:0045261; GO:0005524; GO:0005515; GO:0000166; GO:0046961; GO:0046933	metabolism	energy production and conversion	C	0.26	ATP synthase F1 complex subunit &beta;	15461.8	1.29167	peebo_2015	Peebo et al. 2015	BW25113	F-1-CPLX	ATP synthase F<sub>1</sub> complex	3	5153.93													degS	b3235	glucose_minimal	GO:0042802; GO:0030288; GO:0016021; GO:0016020; GO:0005886; GO:0016787; GO:0071575; GO:0008236; GO:0008233; GO:0071218; GO:0031226; GO:0005515; GO:0004252; GO:0006508	cellular processes and signaling	posttranslational modification, protein turnover, chaperones	O	0.46	serine endoprotease			peebo_2015	Peebo et al. 2015	BW25113	CPLX0-8183	serine endoprotease	3
atpE	b3737	glucose_minimal	GO:1902600; GO:0033177; GO:0016020; GO:0015078; GO:0015986; GO:0006811; GO:0006754; GO:0005886; GO:0045263; GO:0016021; GO:0008289; GO:0046961; GO:0046933	metabolism	energy production and conversion	C	0.26	ATP synthase F0 complex subunit c	4181.99	0.0573139	peebo_2015	Peebo et al. 2015	BW25113	F-O-CPLX	ATP synthase F<sub>0</sub> complex	10	418.199													degS	b3235	glucose_minimal	GO:0042802; GO:0030288; GO:0016021; GO:0016020; GO:0005886; GO:0016787; GO:0071575; GO:0008236; GO:0008233; GO:0071218; GO:0031226; GO:0005515; GO:0004252; GO:0006508	cellular processes and signaling	posttranslational modification, protein turnover, chaperones	O	0.51	serine endoprotease			peebo_2015	Peebo et al. 2015	BW25113	CPLX0-8183	serine endoprotease	3
atpF	b3736	glucose_minimal	GO:0005887; GO:0016020; GO:0015078; GO:0015986; GO:0006811; GO:0006754; GO:0005886; GO:0045263; GO:0016021; GO:0046961; GO:0046933	metabolism	energy production and conversion	C	0.26	ATP synthase F0 complex subunit b	6649.31	0.190558	peebo_2015	Peebo et al. 2015	BW25113	F-O-CPLX	ATP synthase F<sub>0</sub> complex	2	3324.66													degS	b3235	rich	GO:0042802; GO:0030288; GO:0016021; GO:0016020; GO:0005886; GO:0016787; GO:0071575; GO:0008236; GO:0008233; GO:0071218; GO:0031226; GO:0005515; GO:0004252; GO:0006508	cellular processes and signaling	posttranslational modification, protein turnover, chaperones	O	0.53	serine endoprotease			peebo_2015	Peebo et al. 2015	BW25113	CPLX0-8183	serine endoprotease	3
atpG	b3733	glucose_minimal	GO:0042777; GO:0005524; GO:0005515; GO:0015986; GO:0006811; GO:0006754; GO:0016020; GO:0005886; GO:0045261; GO:0046961; GO:0046933	metabolism	energy production and conversion	C	0.26	ATP synthase F1 complex subunit &gamma;	4592.87	0.240748	peebo_2015	Peebo et al. 2015	BW25113	F-1-CPLX	ATP synthase F<sub>1</sub> complex	1	4592.87													degS	b3235	rich	GO:0042802; GO:0030288; GO:0016021; GO:0016020; GO:0005886; GO:0016787; GO:0071575; GO:0008236; GO:0008233; GO:0071218; GO:0031226; GO:0005515; GO:0004252; GO:0006508	cellular processes and signaling	posttranslational modification, protein turnover, chaperones	O	0.55	serine endoprotease			peebo_2015	Peebo et al. 2015	BW25113	CPLX0-8183	serine endoprotease	3
atpH	b3735	glucose_minimal	GO:0015986; GO:0006811; GO:0006754; GO:0016020; GO:0005886; GO:0045261; GO:0046961; GO:0046933	metabolism	energy production and conversion	C	0.26	ATP synthase F1 complex subunit &delta;	3595.01	0.115368	peebo_2015	Peebo et al. 2015	BW25113	F-1-CPLX	ATP synthase F<sub>1</sub> complex	1	3595.01													degS	b3235	rich	GO:0042802; GO:0030288; GO:0016021; GO:0016020; GO:0005886; GO:0016787; GO:0071575; GO:0008236; GO:0008233; GO:0071218; GO:0031226; GO:0005515; GO:0004252; GO:0006508	cellular processes and signaling	posttranslational modification, protein turnover, chaperones	O	0.63	serine endoprotease			peebo_2015	Peebo et al. 2015	BW25113	CPLX0-8183	serine endoprotease	3
baeS	b2078	glucose_minimal	GO:0036460; GO:0005887; GO:0000160; GO:0023014; GO:0018106; GO:0016310; GO:0007165; GO:0016772; GO:0046777; GO:0000166; GO:0005886; GO:0016740; GO:0016301; GO:0016021; GO:0016020; GO:0005524; GO:0004673; GO:0000155	cellular processes and signaling	signal transduction mechanisms	T	0.26	BaeS-N-phospho-L-histidine // "sensor histidine kinase BaeS"			peebo_2015	Peebo et al. 2015	BW25113	none assigned	BaeS-N-phospho-L-histidine // "sensor histidine kinase BaeS"	1														degS	b3235	rich	GO:0042802; GO:0030288; GO:0016021; GO:0016020; GO:0005886; GO:0016787; GO:0071575; GO:0008236; GO:0008233; GO:0071218; GO:0031226; GO:0005515; GO:0004252; GO:0006508	cellular processes and signaling	posttranslational modification, protein turnover, chaperones	O	0.65	serine endoprotease			peebo_2015	Peebo et al. 2015	BW25113	CPLX0-8183	serine endoprotease	3
borD	b0557	glucose_minimal	GO:0031225; GO:0071286; GO:0005886; GO:0016020	Not Assigned	Not Assigned	Not Assigned	0.26	DLP12 prophage; prophage lipoprotein BorD	494.382	0.00857358	peebo_2015	Peebo et al. 2015	BW25113	none assigned	DLP12 prophage; prophage lipoprotein BorD	1	494.382													degS	b3235	rich	GO:0042802; GO:0030288; GO:0016021; GO:0016020; GO:0005886; GO:0016787; GO:0071575; GO:0008236; GO:0008233; GO:0071218; GO:0031226; GO:0005515; GO:0004252; GO:0006508	cellular processes and signaling	posttranslational modification, protein turnover, chaperones	O	0.73	serine endoprotease			peebo_2015	Peebo et al. 2015	BW25113	CPLX0-8183	serine endoprotease	3
cheA	b1888	glucose_minimal	GO:0005623; GO:1902021; GO:1901875; GO:0050920; GO:0031400; GO:0016310; GO:0000160; GO:0009454; GO:0043052; GO:0098561; GO:0023014; GO:0018106; GO:0005886; GO:0007165; GO:0005515; GO:0016772; GO:0000155; GO:0005829; GO:0046777; GO:0000166; GO:0016740; GO:0016301; GO:0006935; GO:0005737; GO:0005524; GO:0004673; GO:0051649	cellular processes and signaling	signal transduction mechanisms	T	0.26	chemotaxis protein CheA // "chemotaxis protein CheA(S)"	38.2581	0.00383731	peebo_2015	Peebo et al. 2015	BW25113	TSR-GLUME	Tsr<SUP>glu-Me</SUP>	2	19.129													degS	b3235	rich	GO:0042802; GO:0030288; GO:0016021; GO:0016020; GO:0005886; GO:0016787; GO:0071575; GO:0008236; GO:0008233; GO:0071218; GO:0031226; GO:0005515; GO:0004252; GO:0006508	cellular processes and signaling	posttranslational modification, protein turnover, chaperones	O	0.74	serine endoprotease			peebo_2015	Peebo et al. 2015	BW25113	CPLX0-8183	serine endoprotease	3
cheW	b1887	glucose_minimal	GO:0005623; GO:1901875; GO:0019904; GO:0005886; GO:0010864; GO:0042803; GO:0009454; GO:0023014; GO:0098561; GO:0051649; GO:0005829; GO:0005515; GO:0007165; GO:0006935; GO:0005737	cellular processes and signaling	signal transduction mechanisms	T	0.26	chemotaxis protein CheW	101.998	0.00306191	peebo_2015	Peebo et al. 2015	BW25113	TSR-GLUME	Tsr<SUP>glu-Me</SUP>	2	50.9988													degS	b3235	rich	GO:0042802; GO:0030288; GO:0016021; GO:0016020; GO:0005886; GO:0016787; GO:0071575; GO:0008236; GO:0008233; GO:0071218; GO:0031226; GO:0005515; GO:0004252; GO:0006508	cellular processes and signaling	posttranslational modification, protein turnover, chaperones	O	0.78	serine endoprotease			peebo_2015	Peebo et al. 2015	BW25113	CPLX0-8183	serine endoprotease	3
cheZ	b1881	glucose_minimal	GO:0071978; GO:0098561; GO:0009288; GO:0051219; GO:0042803; GO:0042802; GO:0006470; GO:0097588; GO:0005886; GO:0016787; GO:0003824; GO:0005515; GO:0050920; GO:0005829; GO:0004721; GO:0006935; GO:0005737	cellular processes and signaling	signal transduction mechanisms	T	0.26	chemotaxis protein CheZ	129.091	0.00513784	peebo_2015	Peebo et al. 2015	BW25113	CHEZ-CPLX	chemotaxis protein CheZ	2	64.5454													degS	b3235	rich	GO:0042802; GO:0030288; GO:0016021; GO:0016020; GO:0005886; GO:0016787; GO:0071575; GO:0008236; GO:0008233; GO:0071218; GO:0031226; GO:0005515; GO:0004252; GO:0006508	cellular processes and signaling	posttranslational modification, protein turnover, chaperones	O	0.82	serine endoprotease			peebo_2015	Peebo et al. 2015	BW25113	CPLX0-8183	serine endoprotease	3
codB	b0336	glucose_minimal	GO:1902600; GO:0022857; GO:0055085; GO:0015856; GO:0015209; GO:0015295; GO:0005887; GO:0005886; GO:0019858; GO:0016021; GO:0016020	metabolism	nucleotide transport and metabolism	F	0.26	CODB-MONOMER			peebo_2015	Peebo et al. 2015	BW25113	none assigned	CODB-MONOMER	1														dld	b2133	glucose_minimal	GO:0003824; GO:0048038; GO:0071949; GO:0055085; GO:0005887; GO:0031234; GO:0022904; GO:0009061; GO:0055114; GO:0016491; GO:0016020; GO:0006089; GO:0016901; GO:0019516; GO:0005886; GO:0050660; GO:0009060; GO:0009055	metabolism	energy production and conversion	C	0.21	quinone-dependent D-lactate dehydrogenase	882.966	0.0947033	peebo_2015	Peebo et al. 2015	BW25113	none assigned	quinone-dependent D-lactate dehydrogenase	1	882.966
copA	b0484	glucose_minimal	GO:0016887; GO:0015662; GO:0006825; GO:0010273; GO:0016531; GO:0098655; GO:0072511; GO:0043682; GO:0035434; GO:0005737; GO:0006812; GO:0019829; GO:1902601; GO:0071292; GO:0071280; GO:0015080; GO:0005887; GO:0060003; GO:0030001; GO:0016020; GO:0006811; GO:0005886; GO:0046872; GO:0016021; GO:0005524; GO:0000166	metabolism	inorganic ion transport and metabolism	P	0.26	soluble Cu+ chaperone // "Cu+ exporting P-type ATPase"	179.037	0.026116	peebo_2015	Peebo et al. 2015	BW25113	none assigned	soluble Cu+ chaperone // "Cu+ exporting P-type ATPase"	1	179.037													dld	b2133	glucose_minimal	GO:0003824; GO:0048038; GO:0071949; GO:0055085; GO:0005887; GO:0031234; GO:0022904; GO:0009061; GO:0055114; GO:0016491; GO:0016020; GO:0006089; GO:0016901; GO:0019516; GO:0005886; GO:0050660; GO:0009060; GO:0009055	metabolism	energy production and conversion	C	0.22	quinone-dependent D-lactate dehydrogenase	884.489	0.0948666	peebo_2015	Peebo et al. 2015	BW25113	none assigned	quinone-dependent D-lactate dehydrogenase	1	884.489
corA	b3816	glucose_minimal	GO:1903830; GO:0055085; GO:0046873; GO:0030001; GO:0006811; GO:0035444; GO:0015099; GO:0005887; GO:0005886; GO:0016021; GO:0016020; GO:0015693; GO:0015095; GO:0015087; GO:0006824	metabolism	inorganic ion transport and metabolism	P	0.26	Ni2+/Co2+/Mg2+ transporter	138.47	0.00841056	peebo_2015	Peebo et al. 2015	BW25113	none assigned	Ni2+/Co2+/Mg2+ transporter	1	138.47													dld	b2133	rich	GO:0003824; GO:0048038; GO:0071949; GO:0055085; GO:0005887; GO:0031234; GO:0022904; GO:0009061; GO:0055114; GO:0016491; GO:0016020; GO:0006089; GO:0016901; GO:0019516; GO:0005886; GO:0050660; GO:0009060; GO:0009055	metabolism	energy production and conversion	C	0.25	quinone-dependent D-lactate dehydrogenase	959.257	0.102886	peebo_2015	Peebo et al. 2015	BW25113	none assigned	quinone-dependent D-lactate dehydrogenase	1	959.257
cstA	b0598	glucose_minimal	GO:0031669; GO:0015833; GO:0015031; GO:0005887; GO:0005886; GO:0016021; GO:0016020; GO:0009267	cellular processes and signaling	signal transduction mechanisms	T	0.26	carbon starvation protein A	883.823	0.11019	peebo_2015	Peebo et al. 2015	BW25113	none assigned	carbon starvation protein A	1	883.823													dld	b2133	glucose_minimal	GO:0003824; GO:0048038; GO:0071949; GO:0055085; GO:0005887; GO:0031234; GO:0022904; GO:0009061; GO:0055114; GO:0016491; GO:0016020; GO:0006089; GO:0016901; GO:0019516; GO:0005886; GO:0050660; GO:0009060; GO:0009055	metabolism	energy production and conversion	C	0.26	quinone-dependent D-lactate dehydrogenase	945.531	0.101414	peebo_2015	Peebo et al. 2015	BW25113	none assigned	quinone-dependent D-lactate dehydrogenase	1	945.531
cycA	b4208	glucose_minimal	GO:0055085; GO:0022857; GO:0006865; GO:0042941; GO:0015808; GO:0001762; GO:0015816; GO:0042945; GO:0042944; GO:0015180; GO:0001761; GO:0015187; GO:0042942; GO:0005887; GO:0005886; GO:0016021; GO:0016020	metabolism	amino acid transport and metabolism	E	0.26	D-serine/alanine/glycine/:H+symporter	559.215	0.0479559	peebo_2015	Peebo et al. 2015	BW25113	none assigned	D-serine/alanine/glycine/:H+symporter	1	559.215													dld	b2133	glucose_minimal	GO:0003824; GO:0048038; GO:0071949; GO:0055085; GO:0005887; GO:0031234; GO:0022904; GO:0009061; GO:0055114; GO:0016491; GO:0016020; GO:0006089; GO:0016901; GO:0019516; GO:0005886; GO:0050660; GO:0009060; GO:0009055	metabolism	energy production and conversion	C	0.31	quinone-dependent D-lactate dehydrogenase	856.419	0.091856	peebo_2015	Peebo et al. 2015	BW25113	none assigned	quinone-dependent D-lactate dehydrogenase	1	856.419
cydA	b0733	glucose_minimal	GO:0016682; GO:0005515; GO:0006119; GO:0070069; GO:0019646; GO:0005887; GO:0046872; GO:0016020; GO:0016021; GO:0055114; GO:0005886; GO:0020037; GO:0016679; GO:0009055	metabolism	energy production and conversion	C	0.26	cytochrome bd-I ubiquinol oxidase subunit I	877.792	0.0848126	peebo_2015	Peebo et al. 2015	BW25113	CYT-D-UBIOX-CPLX	cytochrome <i>bd</i>-I ubiquinol oxidase	1	877.792													dld	b2133	rich	GO:0003824; GO:0048038; GO:0071949; GO:0055085; GO:0005887; GO:0031234; GO:0022904; GO:0009061; GO:0055114; GO:0016491; GO:0016020; GO:0006089; GO:0016901; GO:0019516; GO:0005886; GO:0050660; GO:0009060; GO:0009055	metabolism	energy production and conversion	C	0.35	quinone-dependent D-lactate dehydrogenase	1026.06	0.110051	peebo_2015	Peebo et al. 2015	BW25113	none assigned	quinone-dependent D-lactate dehydrogenase	1	1026.06
cydB	b0734	glucose_minimal	GO:0005515; GO:0070069; GO:0005887; GO:0019646; GO:0046872; GO:0006119; GO:0016020; GO:0016021; GO:0055114; GO:0005886; GO:0020037; GO:0016682; GO:0009055	metabolism	energy production and conversion	C	0.26	cytochrome bd-I ubiquinol oxidase subunit II			peebo_2015	Peebo et al. 2015	BW25113	CYT-D-UBIOX-CPLX	cytochrome <i>bd</i>-I ubiquinol oxidase	1														dld	b2133	glucose_minimal	GO:0003824; GO:0048038; GO:0071949; GO:0055085; GO:0005887; GO:0031234; GO:0022904; GO:0009061; GO:0055114; GO:0016491; GO:0016020; GO:0006089; GO:0016901; GO:0019516; GO:0005886; GO:0050660; GO:0009060; GO:0009055	metabolism	energy production and conversion	C	0.36	quinone-dependent D-lactate dehydrogenase	886.057	0.0950348	peebo_2015	Peebo et al. 2015	BW25113	none assigned	quinone-dependent D-lactate dehydrogenase	1	886.057
cydC	b0886	glucose_minimal	GO:0055085; GO:0005623; GO:0045454; GO:0005887; GO:0043190; GO:0016887; GO:0016020; GO:0070453; GO:0033228; GO:0034775; GO:0005886; GO:0042626; GO:0016021; GO:0005524; GO:0000166	cellular processes and signaling	posttranslational modification, protein turnover, chaperones	O	0.26	glutathione/L-cysteine ABC exporter subunit CydC			peebo_2015	Peebo et al. 2015	BW25113	ABC-6-CPLX	glutathione / L-cysteine ABC exporter CydDC	1														dld	b2133	glucose_minimal	GO:0003824; GO:0048038; GO:0071949; GO:0055085; GO:0005887; GO:0031234; GO:0022904; GO:0009061; GO:0055114; GO:0016491; GO:0016020; GO:0006089; GO:0016901; GO:0019516; GO:0005886; GO:0050660; GO:0009060; GO:0009055	metabolism	energy production and conversion	C	0.41	quinone-dependent D-lactate dehydrogenase	837.417	0.089818	peebo_2015	Peebo et al. 2015	BW25113	none assigned	quinone-dependent D-lactate dehydrogenase	1	837.417
cydD	b0887	glucose_minimal	GO:0055085; GO:0005623; GO:0045454; GO:0005887; GO:0043190; GO:0042883; GO:0016887; GO:0034775; GO:0033228; GO:0005886; GO:0042626; GO:0016021; GO:0016020; GO:0005524; GO:0000166	cellular processes and signaling	posttranslational modification, protein turnover, chaperones	O	0.26	glutathione/L-cysteine ABC exporter subunit CydD			peebo_2015	Peebo et al. 2015	BW25113	ABC-6-CPLX	glutathione / L-cysteine ABC exporter CydDC	1														dld	b2133	rich	GO:0003824; GO:0048038; GO:0071949; GO:0055085; GO:0005887; GO:0031234; GO:0022904; GO:0009061; GO:0055114; GO:0016491; GO:0016020; GO:0006089; GO:0016901; GO:0019516; GO:0005886; GO:0050660; GO:0009060; GO:0009055	metabolism	energy production and conversion	C	0.42	quinone-dependent D-lactate dehydrogenase	894.949	0.0959886	peebo_2015	Peebo et al. 2015	BW25113	none assigned	quinone-dependent D-lactate dehydrogenase	1	894.949
cyoA	b0432	glucose_minimal	GO:0042773; GO:0008827; GO:0005507; GO:0004129; GO:0071575; GO:0009060; GO:0015990; GO:0055114; GO:0022900; GO:0016491; GO:0016021; GO:0016020; GO:0005886; GO:0016682; GO:0009319; GO:0019646; GO:0070469; GO:0005887; GO:0015078; GO:0009486; GO:0009055; GO:0015453	metabolism	energy production and conversion	C	0.26	cytochrome bo3 ubiquinol oxidase subunit 2	2126.8	0.123253	peebo_2015	Peebo et al. 2015	BW25113	CYT-O-UBIOX-CPLX	cytochrome <i>bo<sub>3</sub></i> ubiquinol oxidase	1	2126.8													dld	b2133	rich	GO:0003824; GO:0048038; GO:0071949; GO:0055085; GO:0005887; GO:0031234; GO:0022904; GO:0009061; GO:0055114; GO:0016491; GO:0016020; GO:0006089; GO:0016901; GO:0019516; GO:0005886; GO:0050660; GO:0009060; GO:0009055	metabolism	energy production and conversion	C	0.45	quinone-dependent D-lactate dehydrogenase	875.743	0.0939286	peebo_2015	Peebo et al. 2015	BW25113	none assigned	quinone-dependent D-lactate dehydrogenase	1	875.743
cyoB	b0431	glucose_minimal	GO:0004129; GO:0005515; GO:0055114; GO:0046872; GO:0016021; GO:0016020; GO:0009060; GO:0006811; GO:0005886; GO:0016682; GO:0070469; GO:0009319; GO:0015990; GO:0015078; GO:0048039; GO:0019646; GO:0005887; GO:0009486; GO:0020037; GO:0005507; GO:0009055; GO:0015453	metabolism	energy production and conversion	C	0.26	cytochrome bo3 ubiquinol oxidase subunit 1	305.298	0.0376893	peebo_2015	Peebo et al. 2015	BW25113	CYT-O-UBIOX-CPLX	cytochrome <i>bo<sub>3</sub></i> ubiquinol oxidase	1	305.298													dld	b2133	glucose_minimal	GO:0003824; GO:0048038; GO:0071949; GO:0055085; GO:0005887; GO:0031234; GO:0022904; GO:0009061; GO:0055114; GO:0016491; GO:0016020; GO:0006089; GO:0016901; GO:0019516; GO:0005886; GO:0050660; GO:0009060; GO:0009055	metabolism	energy production and conversion	C	0.46	quinone-dependent D-lactate dehydrogenase	819.942	0.0879436	peebo_2015	Peebo et al. 2015	BW25113	none assigned	quinone-dependent D-lactate dehydrogenase	1	819.942
cyoD	b0429	glucose_minimal	GO:0005515; GO:0005887; GO:0009060; GO:0055114; GO:0016491; GO:0016020; GO:0008827; GO:0009319; GO:0015990; GO:0015078; GO:0015453; GO:0019646; GO:0005886; GO:0009486; GO:0016021; GO:0009055	metabolism	energy production and conversion	C	0.26	cytochrome bo3 ubiquinol oxidase subunit 4	128.648	0.00256887	peebo_2015	Peebo et al. 2015	BW25113	CYT-O-UBIOX-CPLX	cytochrome <i>bo<sub>3</sub></i> ubiquinol oxidase	1	128.648													dld	b2133	glucose_minimal	GO:0003824; GO:0048038; GO:0071949; GO:0055085; GO:0005887; GO:0031234; GO:0022904; GO:0009061; GO:0055114; GO:0016491; GO:0016020; GO:0006089; GO:0016901; GO:0019516; GO:0005886; GO:0050660; GO:0009060; GO:0009055	metabolism	energy production and conversion	C	0.51	quinone-dependent D-lactate dehydrogenase	805.243	0.0863671	peebo_2015	Peebo et al. 2015	BW25113	none assigned	quinone-dependent D-lactate dehydrogenase	1	805.243
cysA	b2422	glucose_minimal	GO:0102025; GO:0015709; GO:0005515; GO:1902358; GO:0043190; GO:0016887; GO:0008272; GO:0005829; GO:0005886; GO:0016020; GO:0005524; GO:0000166; GO:0015419	metabolism	inorganic ion transport and metabolism	P	0.26	sulfate/thiosulfate ABC transporter ATP binding subunit	450.847	0.0307288	peebo_2015	Peebo et al. 2015	BW25113	ABC-70-CPLX	sulfate/thiosulfate ABC transporter	2	225.424													dld	b2133	rich	GO:0003824; GO:0048038; GO:0071949; GO:0055085; GO:0005887; GO:0031234; GO:0022904; GO:0009061; GO:0055114; GO:0016491; GO:0016020; GO:0006089; GO:0016901; GO:0019516; GO:0005886; GO:0050660; GO:0009060; GO:0009055	metabolism	energy production and conversion	C	0.53	quinone-dependent D-lactate dehydrogenase	824.584	0.0884415	peebo_2015	Peebo et al. 2015	BW25113	none assigned	quinone-dependent D-lactate dehydrogenase	1	824.584
cysQ	b4214	glucose_minimal	GO:0050427; GO:0006790; GO:0016311; GO:0046872; GO:0016787; GO:0046854; GO:0005886; GO:0000103; GO:0008441; GO:0016020; GO:0000287	metabolism	inorganic ion transport and metabolism	P	0.26	EG10043-MONOMER	296.876	0.0133927	peebo_2015	Peebo et al. 2015	BW25113	none assigned	EG10043-MONOMER	1	296.876													dld	b2133	rich	GO:0003824; GO:0048038; GO:0071949; GO:0055085; GO:0005887; GO:0031234; GO:0022904; GO:0009061; GO:0055114; GO:0016491; GO:0016020; GO:0006089; GO:0016901; GO:0019516; GO:0005886; GO:0050660; GO:0009060; GO:0009055	metabolism	energy production and conversion	C	0.55	quinone-dependent D-lactate dehydrogenase	852.471	0.0914326	peebo_2015	Peebo et al. 2015	BW25113	none assigned	quinone-dependent D-lactate dehydrogenase	1	852.471
cysW	b2423	glucose_minimal	GO:0055085; GO:0015419; GO:0043190; GO:0005887; GO:1902358; GO:0005886; GO:0016021; GO:0016020; GO:0008272	metabolism	inorganic ion transport and metabolism	P	0.26	sulfate/thiosulfate ABC transporter inner membrane subunit CysW			peebo_2015	Peebo et al. 2015	BW25113	ABC-70-CPLX	sulfate/thiosulfate ABC transporter	1														dld	b2133	rich	GO:0003824; GO:0048038; GO:0071949; GO:0055085; GO:0005887; GO:0031234; GO:0022904; GO:0009061; GO:0055114; GO:0016491; GO:0016020; GO:0006089; GO:0016901; GO:0019516; GO:0005886; GO:0050660; GO:0009060; GO:0009055	metabolism	energy production and conversion	C	0.63	quinone-dependent D-lactate dehydrogenase	671.493	0.0720216	peebo_2015	Peebo et al. 2015	BW25113	none assigned	quinone-dependent D-lactate dehydrogenase	1	671.493
dacA	b0632	glucose_minimal	GO:0005515; GO:0042803; GO:0030288; GO:1990914; GO:0004175; GO:0071555; GO:0016787; GO:0016020; GO:0008233; GO:0005886; GO:0005887; GO:0008800; GO:0000270; GO:0051301; GO:0008658; GO:0009252; GO:0008360; GO:0006508; GO:0004180; GO:0009002	cellular processes and signaling	cell wall/membrane/envelope biogenesis	M	0.26	D-alanyl-D-alanine carboxypeptidase DacA	901.106	0.066481	peebo_2015	Peebo et al. 2015	BW25113	CPLX0-8252	D-alanyl-D-alanine carboxypeptidase DacA	2	450.553													dld	b2133	rich	GO:0003824; GO:0048038; GO:0071949; GO:0055085; GO:0005887; GO:0031234; GO:0022904; GO:0009061; GO:0055114; GO:0016491; GO:0016020; GO:0006089; GO:0016901; GO:0019516; GO:0005886; GO:0050660; GO:0009060; GO:0009055	metabolism	energy production and conversion	C	0.65	quinone-dependent D-lactate dehydrogenase	599.965	0.0643498	peebo_2015	Peebo et al. 2015	BW25113	none assigned	quinone-dependent D-lactate dehydrogenase	1	599.965
dacC	b0839	glucose_minimal	GO:0042803; GO:0030288; GO:0004175; GO:0071555; GO:0016787; GO:0016020; GO:0008233; GO:0005886; GO:0005887; GO:0008658; GO:0009252; GO:0009002; GO:0008360; GO:0006508; GO:0004180; GO:0042493	cellular processes and signaling	cell wall/membrane/envelope biogenesis	M	0.26	D-alanyl-D-alanine carboxypeptidase DacC	845.093	0.0611771	peebo_2015	Peebo et al. 2015	BW25113	CPLX0-8254	D-alanyl-D-alanine carboxypeptidase DacC	2	422.547													dld	b2133	rich	GO:0003824; GO:0048038; GO:0071949; GO:0055085; GO:0005887; GO:0031234; GO:0022904; GO:0009061; GO:0055114; GO:0016491; GO:0016020; GO:0006089; GO:0016901; GO:0019516; GO:0005886; GO:0050660; GO:0009060; GO:0009055	metabolism	energy production and conversion	C	0.73	quinone-dependent D-lactate dehydrogenase	610.558	0.065486	peebo_2015	Peebo et al. 2015	BW25113	none assigned	quinone-dependent D-lactate dehydrogenase	1	610.558
dadA	b1189	glucose_minimal	GO:0005737; GO:0055114; GO:0019478; GO:0016491; GO:0016020; GO:0019480; GO:0055130; GO:0005886; GO:0008718	metabolism	amino acid transport and metabolism	E	0.26	D-amino acid dehydrogenase	240.095	0.0189742	peebo_2015	Peebo et al. 2015	BW25113	DALADEHYDROG-CPLX	D-amino acid dehydrogenase	2	120.048													dld	b2133	rich	GO:0003824; GO:0048038; GO:0071949; GO:0055085; GO:0005887; GO:0031234; GO:0022904; GO:0009061; GO:0055114; GO:0016491; GO:0016020; GO:0006089; GO:0016901; GO:0019516; GO:0005886; GO:0050660; GO:0009060; GO:0009055	metabolism	energy production and conversion	C	0.74	quinone-dependent D-lactate dehydrogenase	591.786	0.0634725	peebo_2015	Peebo et al. 2015	BW25113	none assigned	quinone-dependent D-lactate dehydrogenase	1	591.786
damX	b3388	glucose_minimal	GO:0032506; GO:0005887; GO:0030428; GO:0032153; GO:0042834; GO:0005515; GO:0051301; GO:0005886; GO:0016021; GO:0016020; GO:0007049; GO:0000910	cellular processes and signaling	cell cycle control, cell division, chromosome partitioning	D	0.26	cell division protein DamX	246.509	0.0188897	peebo_2015	Peebo et al. 2015	BW25113	none assigned	cell division protein DamX	1	246.509													dld	b2133	rich	GO:0003824; GO:0048038; GO:0071949; GO:0055085; GO:0005887; GO:0031234; GO:0022904; GO:0009061; GO:0055114; GO:0016491; GO:0016020; GO:0006089; GO:0016901; GO:0019516; GO:0005886; GO:0050660; GO:0009060; GO:0009055	metabolism	energy production and conversion	C	0.78	quinone-dependent D-lactate dehydrogenase	579.938	0.0622018	peebo_2015	Peebo et al. 2015	BW25113	none assigned	quinone-dependent D-lactate dehydrogenase	1	579.938
dctA	b3528	glucose_minimal	GO:0022857; GO:0005515; GO:0071423; GO:0071422; GO:0005887; GO:0016020; GO:0015293; GO:0006835; GO:0006974; GO:0015366; GO:0015141; GO:0015138; GO:0015183; GO:0070778; GO:0015741; GO:0005886; GO:0016021	metabolism	energy production and conversion	C	0.26	C4 dicarboxylate/orotate:H+ symporter			peebo_2015	Peebo et al. 2015	BW25113	CPLX0-8306	DcuS-DctA sensor complex	1														dld	b2133	rich	GO:0003824; GO:0048038; GO:0071949; GO:0055085; GO:0005887; GO:0031234; GO:0022904; GO:0009061; GO:0055114; GO:0016491; GO:0016020; GO:0006089; GO:0016901; GO:0019516; GO:0005886; GO:0050660; GO:0009060; GO:0009055	metabolism	energy production and conversion	C	0.82	quinone-dependent D-lactate dehydrogenase	660.934	0.0708891	peebo_2015	Peebo et al. 2015	BW25113	none assigned	quinone-dependent D-lactate dehydrogenase	1	660.934
dcuA	b4138	glucose_minimal	GO:0044271; GO:0140009; GO:0071422; GO:0015741; GO:0005887; GO:0005469; GO:0009061; GO:0015556; GO:0005886; GO:0016021; GO:0016020; GO:0015740	metabolism	carbohydrate transport and metabolism	G	0.26	C4-dicarboxylate transporter DcuA			peebo_2015	Peebo et al. 2015	BW25113	none assigned	C4-dicarboxylate transporter DcuA	1														dnaA	b3702	glucose_minimal	GO:0005886; GO:0042802; GO:0005829; GO:0006260; GO:0008156; GO:0005515; GO:0006270; GO:0009898; GO:0043565; GO:0006275; GO:0005524; GO:0003688; GO:0003677; GO:0000166; GO:0005737	information storage and processing	Replication, recombination, and repair	L	0.21	chromosomal replication initiator protein DnaA			peebo_2015	Peebo et al. 2015	BW25113	none assigned	chromosomal replication initiator protein DnaA	1
dedD	b2314	glucose_minimal	GO:0005887; GO:0051301; GO:0016021; GO:0016020; GO:0007049; GO:0005886; GO:0042834; GO:0030428; GO:0032153; GO:0032506	cellular processes and signaling	cell cycle control, cell division, chromosome partitioning	D	0.26	cell division protein DedD			peebo_2015	Peebo et al. 2015	BW25113	none assigned	cell division protein DedD	1														dnaA	b3702	glucose_minimal	GO:0005886; GO:0042802; GO:0005829; GO:0006260; GO:0008156; GO:0005515; GO:0006270; GO:0009898; GO:0043565; GO:0006275; GO:0005524; GO:0003688; GO:0003677; GO:0000166; GO:0005737	information storage and processing	Replication, recombination, and repair	L	0.22	chromosomal replication initiator protein DnaA	35.773	0.00312064	peebo_2015	Peebo et al. 2015	BW25113	none assigned	chromosomal replication initiator protein DnaA	1	35.773
degP	b0161	glucose_minimal	GO:0006457; GO:0009408; GO:0061077; GO:0016787; GO:0008236; GO:0008233; GO:0042802; GO:0016020; GO:0005886; GO:0030288; GO:0006515; GO:0005515; GO:0004252; GO:0006979; GO:0009266; GO:0006508	cellular processes and signaling	posttranslational modification, protein turnover, chaperones	O	0.26	periplasmic serine endoprotease DegP	1289.8	0.10567	peebo_2015	Peebo et al. 2015	BW25113	CPLX0-2921	periplasmic serine endoprotease DegP	12	107.483													dnaA	b3702	rich	GO:0005886; GO:0042802; GO:0005829; GO:0006260; GO:0008156; GO:0005515; GO:0006270; GO:0009898; GO:0043565; GO:0006275; GO:0005524; GO:0003688; GO:0003677; GO:0000166; GO:0005737	information storage and processing	Replication, recombination, and repair	L	0.25	chromosomal replication initiator protein DnaA	37.4225	0.00326454	peebo_2015	Peebo et al. 2015	BW25113	none assigned	chromosomal replication initiator protein DnaA	1	37.4225
degS	b3235	glucose_minimal	GO:0042802; GO:0030288; GO:0016021; GO:0016020; GO:0005886; GO:0016787; GO:0071575; GO:0008236; GO:0008233; GO:0071218; GO:0031226; GO:0005515; GO:0004252; GO:0006508	cellular processes and signaling	posttranslational modification, protein turnover, chaperones	O	0.26	serine endoprotease			peebo_2015	Peebo et al. 2015	BW25113	CPLX0-8183	serine endoprotease	3														dnaA	b3702	glucose_minimal	GO:0005886; GO:0042802; GO:0005829; GO:0006260; GO:0008156; GO:0005515; GO:0006270; GO:0009898; GO:0043565; GO:0006275; GO:0005524; GO:0003688; GO:0003677; GO:0000166; GO:0005737	information storage and processing	Replication, recombination, and repair	L	0.26	chromosomal replication initiator protein DnaA			peebo_2015	Peebo et al. 2015	BW25113	none assigned	chromosomal replication initiator protein DnaA	1
dld	b2133	glucose_minimal	GO:0003824; GO:0048038; GO:0071949; GO:0055085; GO:0005887; GO:0031234; GO:0022904; GO:0009061; GO:0055114; GO:0016491; GO:0016020; GO:0006089; GO:0016901; GO:0019516; GO:0005886; GO:0050660; GO:0009060; GO:0009055	metabolism	energy production and conversion	C	0.26	quinone-dependent D-lactate dehydrogenase	945.531	0.101414	peebo_2015	Peebo et al. 2015	BW25113	none assigned	quinone-dependent D-lactate dehydrogenase	1	945.531													dnaA	b3702	glucose_minimal	GO:0005886; GO:0042802; GO:0005829; GO:0006260; GO:0008156; GO:0005515; GO:0006270; GO:0009898; GO:0043565; GO:0006275; GO:0005524; GO:0003688; GO:0003677; GO:0000166; GO:0005737	information storage and processing	Replication, recombination, and repair	L	0.31	chromosomal replication initiator protein DnaA			peebo_2015	Peebo et al. 2015	BW25113	none assigned	chromosomal replication initiator protein DnaA	1
dnaA	b3702	glucose_minimal	GO:0005886; GO:0042802; GO:0005829; GO:0006260; GO:0008156; GO:0005515; GO:0006270; GO:0009898; GO:0043565; GO:0006275; GO:0005524; GO:0003688; GO:0003677; GO:0000166; GO:0005737	information storage and processing	Replication, recombination, and repair	L	0.26	chromosomal replication initiator protein DnaA			peebo_2015	Peebo et al. 2015	BW25113	none assigned	chromosomal replication initiator protein DnaA	1														dnaA	b3702	rich	GO:0005886; GO:0042802; GO:0005829; GO:0006260; GO:0008156; GO:0005515; GO:0006270; GO:0009898; GO:0043565; GO:0006275; GO:0005524; GO:0003688; GO:0003677; GO:0000166; GO:0005737	information storage and processing	Replication, recombination, and repair	L	0.35	chromosomal replication initiator protein DnaA	45.563	0.00397467	peebo_2015	Peebo et al. 2015	BW25113	none assigned	chromosomal replication initiator protein DnaA	1	45.563
dnaK	b0014	glucose_minimal	GO:1903507; GO:0051787; GO:0042623; GO:0042026; GO:0034605; GO:0032991; GO:0031072; GO:0006986; GO:0051087; GO:0016887; GO:0016989; GO:0065003; GO:0032984; GO:0043531; GO:0044183; GO:0051085; GO:0034620; GO:0051082; GO:0006457; GO:0005829; GO:0043335; GO:0009408; GO:0008270; GO:0005886; GO:0016020; GO:0006260; GO:0005524; GO:0005515; GO:0000166; GO:0005737	cellular processes and signaling	posttranslational modification, protein turnover, chaperones	O	0.26	chaperone protein DnaK	10197.5	1.16997	peebo_2015	Peebo et al. 2015	BW25113	none assigned	chaperone protein DnaK	1	10197.5													dnaA	b3702	glucose_minimal	GO:0005886; GO:0042802; GO:0005829; GO:0006260; GO:0008156; GO:0005515; GO:0006270; GO:0009898; GO:0043565; GO:0006275; GO:0005524; GO:0003688; GO:0003677; GO:0000166; GO:0005737	information storage and processing	Replication, recombination, and repair	L	0.36	chromosomal replication initiator protein DnaA			peebo_2015	Peebo et al. 2015	BW25113	none assigned	chromosomal replication initiator protein DnaA	1
dppA	b3544	glucose_minimal	GO:1904680; GO:0035442; GO:0055085; GO:0043190; GO:0015886; GO:0020037; GO:0050918; GO:0061077; GO:0042597; GO:0015833; GO:0015031; GO:0042938; GO:0071916; GO:0030288; GO:0042277; GO:0006935	metabolism	amino acid transport and metabolism	E	0.26	dipeptide ABC transporter periplasmic binding protein	12319.2	1.23301	peebo_2015	Peebo et al. 2015	BW25113	ABC-8-CPLX	dipeptide ABC transporter	1	12319.2													dnaA	b3702	glucose_minimal	GO:0005886; GO:0042802; GO:0005829; GO:0006260; GO:0008156; GO:0005515; GO:0006270; GO:0009898; GO:0043565; GO:0006275; GO:0005524; GO:0003688; GO:0003677; GO:0000166; GO:0005737	information storage and processing	Replication, recombination, and repair	L	0.41	chromosomal replication initiator protein DnaA			peebo_2015	Peebo et al. 2015	BW25113	none assigned	chromosomal replication initiator protein DnaA	1
dppB	b3543	glucose_minimal	GO:0055085; GO:0016021; GO:0035442; GO:0071916; GO:0015886; GO:0055052; GO:0005887; GO:0015833; GO:0015031; GO:0016020; GO:0005886	metabolism	inorganic ion transport and metabolism	P	0.26	dipeptide ABC transporter membrane subunit DppB			peebo_2015	Peebo et al. 2015	BW25113	ABC-8-CPLX	dipeptide ABC transporter	1														dnaA	b3702	rich	GO:0005886; GO:0042802; GO:0005829; GO:0006260; GO:0008156; GO:0005515; GO:0006270; GO:0009898; GO:0043565; GO:0006275; GO:0005524; GO:0003688; GO:0003677; GO:0000166; GO:0005737	information storage and processing	Replication, recombination, and repair	L	0.42	chromosomal replication initiator protein DnaA	44.4148	0.00387451	peebo_2015	Peebo et al. 2015	BW25113	none assigned	chromosomal replication initiator protein DnaA	1	44.4148
dppC	b3542	glucose_minimal	GO:0055085; GO:0035442; GO:0071916; GO:0015886; GO:0055052; GO:0005887; GO:0015833; GO:0015031; GO:0016020; GO:0005886; GO:0016021	metabolism	inorganic ion transport and metabolism	P	0.26	dipeptide ABC transporter membrane subunit DppC			peebo_2015	Peebo et al. 2015	BW25113	ABC-8-CPLX	dipeptide ABC transporter	1														dnaA	b3702	rich	GO:0005886; GO:0042802; GO:0005829; GO:0006260; GO:0008156; GO:0005515; GO:0006270; GO:0009898; GO:0043565; GO:0006275; GO:0005524; GO:0003688; GO:0003677; GO:0000166; GO:0005737	information storage and processing	Replication, recombination, and repair	L	0.45	chromosomal replication initiator protein DnaA			peebo_2015	Peebo et al. 2015	BW25113	none assigned	chromosomal replication initiator protein DnaA	1
dppD	b3541	glucose_minimal	GO:0005515; GO:0015232; GO:0035442; GO:0071916; GO:0055052; GO:0015886; GO:0015833; GO:0016887; GO:0000166; GO:0015031; GO:0016020; GO:0005886; GO:0005524	metabolism	inorganic ion transport and metabolism	P	0.26	dipeptide ABC transporter ATP binding subunit DppD	371.958	0.0221319	peebo_2015	Peebo et al. 2015	BW25113	ABC-8-CPLX	dipeptide ABC transporter	1	371.958													dnaA	b3702	glucose_minimal	GO:0005886; GO:0042802; GO:0005829; GO:0006260; GO:0008156; GO:0005515; GO:0006270; GO:0009898; GO:0043565; GO:0006275; GO:0005524; GO:0003688; GO:0003677; GO:0000166; GO:0005737	information storage and processing	Replication, recombination, and repair	L	0.46	chromosomal replication initiator protein DnaA			peebo_2015	Peebo et al. 2015	BW25113	none assigned	chromosomal replication initiator protein DnaA	1
dppF	b3540	glucose_minimal	GO:0009314; GO:0015232; GO:0035442; GO:0071916; GO:0055052; GO:0015886; GO:0015833; GO:0016887; GO:0000166; GO:0015031; GO:0016020; GO:0005886; GO:0005524	metabolism	amino acid transport and metabolism	E	0.26	dipeptide ABC transporter ATP binding subunit DppF	495.649	0.0309035	peebo_2015	Peebo et al. 2015	BW25113	ABC-8-CPLX	dipeptide ABC transporter	1	495.649													dnaA	b3702	glucose_minimal	GO:0005886; GO:0042802; GO:0005829; GO:0006260; GO:0008156; GO:0005515; GO:0006270; GO:0009898; GO:0043565; GO:0006275; GO:0005524; GO:0003688; GO:0003677; GO:0000166; GO:0005737	information storage and processing	Replication, recombination, and repair	L	0.51	chromosomal replication initiator protein DnaA	37.3505	0.00325826	peebo_2015	Peebo et al. 2015	BW25113	none assigned	chromosomal replication initiator protein DnaA	1	37.3505
dsbD	b4136	glucose_minimal	GO:0009898; GO:0022900; GO:0009055; GO:0005623; GO:0046688; GO:0005515; GO:0016020; GO:0017004; GO:0005886; GO:0015035; GO:0071502; GO:0042493; GO:0005887; GO:0055114; GO:0047134; GO:0045454; GO:0016491; GO:0016021	cellular processes and signaling	posttranslational modification, protein turnover, chaperones	O	0.26	thiol-disulfide exchange protein DsbDreduced // "thiol-disulfide exchange protein DsbDoxidized" // "thiol-disulfide exchange protein DsbD"			peebo_2015	Peebo et al. 2015	BW25113	none assigned	thiol-disulfide exchange protein DsbDreduced // "thiol-disulfide exchange protein DsbDoxidized" // "thiol-disulfide exchange protein DsbD"	1														dnaA	b3702	rich	GO:0005886; GO:0042802; GO:0005829; GO:0006260; GO:0008156; GO:0005515; GO:0006270; GO:0009898; GO:0043565; GO:0006275; GO:0005524; GO:0003688; GO:0003677; GO:0000166; GO:0005737	information storage and processing	Replication, recombination, and repair	L	0.53	chromosomal replication initiator protein DnaA			peebo_2015	Peebo et al. 2015	BW25113	none assigned	chromosomal replication initiator protein DnaA	1
ecnB	b4411	glucose_minimal	GO:0036405; GO:0016020; GO:0009636; GO:0005886	poorly characterized	function unknown	S	0.26	bacteriolytic entericidin B lipoprotein			peebo_2015	Peebo et al. 2015	BW25113	none assigned	bacteriolytic entericidin B lipoprotein	1														dnaA	b3702	rich	GO:0005886; GO:0042802; GO:0005829; GO:0006260; GO:0008156; GO:0005515; GO:0006270; GO:0009898; GO:0043565; GO:0006275; GO:0005524; GO:0003688; GO:0003677; GO:0000166; GO:0005737	information storage and processing	Replication, recombination, and repair	L	0.55	chromosomal replication initiator protein DnaA			peebo_2015	Peebo et al. 2015	BW25113	none assigned	chromosomal replication initiator protein DnaA	1
elaB	b2266	glucose_minimal	GO:0043022; GO:0005515; GO:0033554; GO:0005887; GO:0005829; GO:0016021; GO:0016020; GO:0005886; GO:0006974	information storage and processing	translation, ribosomal structure and biogenesis	J	0.26	tail-anchored inner membrane protein ElaB	4350.38	0.0816478	peebo_2015	Peebo et al. 2015	BW25113	none assigned	tail-anchored inner membrane protein ElaB	1	4350.38													dnaA	b3702	rich	GO:0005886; GO:0042802; GO:0005829; GO:0006260; GO:0008156; GO:0005515; GO:0006270; GO:0009898; GO:0043565; GO:0006275; GO:0005524; GO:0003688; GO:0003677; GO:0000166; GO:0005737	information storage and processing	Replication, recombination, and repair	L	0.63	chromosomal replication initiator protein DnaA			peebo_2015	Peebo et al. 2015	BW25113	none assigned	chromosomal replication initiator protein DnaA	1
emrA	b2685	glucose_minimal	GO:0042910; GO:0022857; GO:0031226; GO:0030288; GO:0005887; GO:1990281; GO:0048545; GO:0005515; GO:0015721; GO:0015125; GO:0009636; GO:1990961; GO:0042802; GO:0016020; GO:0005886; GO:0055085; GO:0046677; GO:0016021	cellular processes and signaling	defense mechanisms	V	0.26	multidrug efflux pump membrane fusion protein EmrA			peebo_2015	Peebo et al. 2015	BW25113	CPLX0-2121	multidrug efflux pump EmrAB-TolC	1														dnaA	b3702	rich	GO:0005886; GO:0042802; GO:0005829; GO:0006260; GO:0008156; GO:0005515; GO:0006270; GO:0009898; GO:0043565; GO:0006275; GO:0005524; GO:0003688; GO:0003677; GO:0000166; GO:0005737	information storage and processing	Replication, recombination, and repair	L	0.65	chromosomal replication initiator protein DnaA			peebo_2015	Peebo et al. 2015	BW25113	none assigned	chromosomal replication initiator protein DnaA	1
entB	b0595	glucose_minimal	GO:0005829; GO:0005886; GO:0046872; GO:0016874; GO:0005737; GO:0047527; GO:0031177; GO:0000287; GO:0042802; GO:0003824; GO:0005515; GO:0008152; GO:0016765; GO:0009239; GO:0016787; GO:0008908	metabolism	secondary metabolites biosynthesis, transport, and catabolism	Q	0.26	holo EntB // "enterobactin synthase component B"	61.792	0.00333922	peebo_2015	Peebo et al. 2015	BW25113	none assigned	holo EntB // "enterobactin synthase component B"	1	61.792													dnaA	b3702	rich	GO:0005886; GO:0042802; GO:0005829; GO:0006260; GO:0008156; GO:0005515; GO:0006270; GO:0009898; GO:0043565; GO:0006275; GO:0005524; GO:0003688; GO:0003677; GO:0000166; GO:0005737	information storage and processing	Replication, recombination, and repair	L	0.73	chromosomal replication initiator protein DnaA	46.7576	0.00407888	peebo_2015	Peebo et al. 2015	BW25113	none assigned	chromosomal replication initiator protein DnaA	1	46.7576
envC	b3265	glucose_minimal	GO:0042493; GO:0022857; GO:0006855; GO:0031226; GO:0046677; GO:0016020; GO:0055085; GO:0005886;GO:0006508; GO:0004222; GO:0001896; GO:0005515; GO:0009314; GO:0005886; GO:0032153; GO:0051345; GO:0009273; GO:0030288; GO:0051301; GO:0007049; GO:0000920; GO:0042597; GO:0042493; GO:0016787	cellular processes and signaling	cell wall/membrane/envelope biogenesis	M	0.26	multidrug efflux pump membrane fusion lipoprotein AcrE			peebo_2015	Peebo et al. 2015	BW25113	CPLX0-2141	multidrug efflux pump AcrEF-TolC	6														dnaA	b3702	rich	GO:0005886; GO:0042802; GO:0005829; GO:0006260; GO:0008156; GO:0005515; GO:0006270; GO:0009898; GO:0043565; GO:0006275; GO:0005524; GO:0003688; GO:0003677; GO:0000166; GO:0005737	information storage and processing	Replication, recombination, and repair	L	0.74	chromosomal replication initiator protein DnaA	60.024	0.00523617	peebo_2015	Peebo et al. 2015	BW25113	none assigned	chromosomal replication initiator protein DnaA	1	60.024
eptC	b3955	glucose_minimal	GO:0016772; GO:0003824; GO:0008484; GO:0016776; GO:0006629; GO:0016021; GO:0016020; GO:0009244; GO:0005886; GO:0016740; GO:0009103	cellular processes and signaling	cell wall/membrane/envelope biogenesis	M	0.26	phosphoethanolamine transferase EptC	134.433	0.0148646	peebo_2015	Peebo et al. 2015	BW25113	none assigned	phosphoethanolamine transferase EptC	1	134.433													dnaA	b3702	rich	GO:0005886; GO:0042802; GO:0005829; GO:0006260; GO:0008156; GO:0005515; GO:0006270; GO:0009898; GO:0043565; GO:0006275; GO:0005524; GO:0003688; GO:0003677; GO:0000166; GO:0005737	information storage and processing	Replication, recombination, and repair	L	0.78	chromosomal replication initiator protein DnaA	56.1516	0.00489837	peebo_2015	Peebo et al. 2015	BW25113	none assigned	chromosomal replication initiator protein DnaA	1	56.1516
exbB	b3006	glucose_minimal	GO:0017038; GO:0055085; GO:0022857; GO:0042802; GO:0098797; GO:0005887; GO:0015889; GO:0042928; GO:0016020; GO:0005515; GO:0050821; GO:0031992; GO:0005886; GO:0043213; GO:0016021; GO:0015031	cellular processes and signaling	intracellular trafficking, secretion, and vesicular transport	U	0.26	Ton complex subunit ExbB	157.705	0.0068817	peebo_2015	Peebo et al. 2015	BW25113	CPLX0-7952	ferric coprogen outer membrane transport complex	1	157.705													dnaA	b3702	rich	GO:0005886; GO:0042802; GO:0005829; GO:0006260; GO:0008156; GO:0005515; GO:0006270; GO:0009898; GO:0043565; GO:0006275; GO:0005524; GO:0003688; GO:0003677; GO:0000166; GO:0005737	information storage and processing	Replication, recombination, and repair	L	0.82	chromosomal replication initiator protein DnaA			peebo_2015	Peebo et al. 2015	BW25113	none assigned	chromosomal replication initiator protein DnaA	1
exbD	b3005	glucose_minimal	GO:0055085; GO:0022857; GO:0098797; GO:0042803; GO:0005887; GO:0016020; GO:0042802; GO:0005515; GO:0031992; GO:0050821; GO:0005886; GO:0043213; GO:0016021; GO:0015031	cellular processes and signaling	intracellular trafficking, secretion, and vesicular transport	U	0.26	Ton complex subunit ExbD			peebo_2015	Peebo et al. 2015	BW25113	CPLX0-7952	ferric coprogen outer membrane transport complex	1														dnaK	b0014	glucose_minimal	GO:1903507; GO:0051787; GO:0042623; GO:0042026; GO:0034605; GO:0032991; GO:0031072; GO:0006986; GO:0051087; GO:0016887; GO:0016989; GO:0065003; GO:0032984; GO:0043531; GO:0044183; GO:0051085; GO:0034620; GO:0051082; GO:0006457; GO:0005829; GO:0043335; GO:0009408; GO:0008270; GO:0005886; GO:0016020; GO:0006260; GO:0005524; GO:0005515; GO:0000166; GO:0005737	cellular processes and signaling	posttranslational modification, protein turnover, chaperones	O	0.21	chaperone protein DnaK	9805.06	1.12494	peebo_2015	Peebo et al. 2015	BW25113	none assigned	chaperone protein DnaK	1	9805.06
fadD	b1805	glucose_minimal	GO:0003996; GO:0015908; GO:0042803; GO:0005886; GO:0009411; GO:0102391; GO:0001676; GO:0016874; GO:0006629; GO:0005504; GO:0003824; GO:0016020; GO:0070538; GO:0008654; GO:0005737; GO:0005829; GO:0009898; GO:0006637; GO:0006635; GO:0006631; GO:0005524; GO:0000166; GO:0004467	metabolism	secondary metabolites biosynthesis, transport, and catabolism	Q	0.26	long-chain-fatty-acid&mdash;CoA ligase			peebo_2015	Peebo et al. 2015	BW25113	ACYLCOASYN-CPLX	long-chain-fatty-acid&mdash;CoA ligase	2														dnaK	b0014	glucose_minimal	GO:1903507; GO:0051787; GO:0042623; GO:0042026; GO:0034605; GO:0032991; GO:0031072; GO:0006986; GO:0051087; GO:0016887; GO:0016989; GO:0065003; GO:0032984; GO:0043531; GO:0044183; GO:0051085; GO:0034620; GO:0051082; GO:0006457; GO:0005829; GO:0043335; GO:0009408; GO:0008270; GO:0005886; GO:0016020; GO:0006260; GO:0005524; GO:0005515; GO:0000166; GO:0005737	cellular processes and signaling	posttranslational modification, protein turnover, chaperones	O	0.22	chaperone protein DnaK	9908.91	1.13686	peebo_2015	Peebo et al. 2015	BW25113	none assigned	chaperone protein DnaK	1	9908.91
fadE	b0221	glucose_minimal	GO:0052890; GO:0004466; GO:0005886; GO:0050660; GO:0033539; GO:0016627; GO:0006635; GO:0055114; GO:0016491; GO:0006631; GO:0006629; GO:0003995	metabolism	lipid transport and metabolism	I	0.26	acyl-CoA dehydrogenase	115.168	0.0170577	peebo_2015	Peebo et al. 2015	BW25113	none assigned	acyl-CoA dehydrogenase	1	115.168													dnaK	b0014	rich	GO:1903507; GO:0051787; GO:0042623; GO:0042026; GO:0034605; GO:0032991; GO:0031072; GO:0006986; GO:0051087; GO:0016887; GO:0016989; GO:0065003; GO:0032984; GO:0043531; GO:0044183; GO:0051085; GO:0034620; GO:0051082; GO:0006457; GO:0005829; GO:0043335; GO:0009408; GO:0008270; GO:0005886; GO:0016020; GO:0006260; GO:0005524; GO:0005515; GO:0000166; GO:0005737	cellular processes and signaling	posttranslational modification, protein turnover, chaperones	O	0.25	chaperone protein DnaK	11657.4	1.33746	peebo_2015	Peebo et al. 2015	BW25113	none assigned	chaperone protein DnaK	1	11657.4
fbaA	b2925	glucose_minimal	GO:0042802; GO:0006094; GO:0005886; GO:0042803; GO:0005829; GO:0016832; GO:0016829; GO:0003824; GO:0046872; GO:0005975; GO:0008270; GO:0006096; GO:0005515; GO:0004332	metabolism	carbohydrate transport and metabolism	G	0.26	fructose-bisphosphate aldolase class II	7135.68	0.463705	peebo_2015	Peebo et al. 2015	BW25113	FRUCBISALD-CLASSII	fructose-bisphosphate aldolase class II	2	3567.84													dnaK	b0014	glucose_minimal	GO:1903507; GO:0051787; GO:0042623; GO:0042026; GO:0034605; GO:0032991; GO:0031072; GO:0006986; GO:0051087; GO:0016887; GO:0016989; GO:0065003; GO:0032984; GO:0043531; GO:0044183; GO:0051085; GO:0034620; GO:0051082; GO:0006457; GO:0005829; GO:0043335; GO:0009408; GO:0008270; GO:0005886; GO:0016020; GO:0006260; GO:0005524; GO:0005515; GO:0000166; GO:0005737	cellular processes and signaling	posttranslational modification, protein turnover, chaperones	O	0.26	chaperone protein DnaK	10197.5	1.16997	peebo_2015	Peebo et al. 2015	BW25113	none assigned	chaperone protein DnaK	1	10197.5
feoB	b3409	glucose_minimal	GO:0072511; GO:0006826; GO:0005623; GO:0005887; GO:0098711; GO:0042802; GO:0006811; GO:0000166; GO:0006974; GO:0055072; GO:0005886; GO:0016021; GO:0016020; GO:0015093; GO:0005525	metabolism	inorganic ion transport and metabolism	P	0.26	Fe2+ transporter FeoB			peebo_2015	Peebo et al. 2015	BW25113	none assigned	Fe2+ transporter FeoB	1														dnaK	b0014	glucose_minimal	GO:1903507; GO:0051787; GO:0042623; GO:0042026; GO:0034605; GO:0032991; GO:0031072; GO:0006986; GO:0051087; GO:0016887; GO:0016989; GO:0065003; GO:0032984; GO:0043531; GO:0044183; GO:0051085; GO:0034620; GO:0051082; GO:0006457; GO:0005829; GO:0043335; GO:0009408; GO:0008270; GO:0005886; GO:0016020; GO:0006260; GO:0005524; GO:0005515; GO:0000166; GO:0005737	cellular processes and signaling	posttranslational modification, protein turnover, chaperones	O	0.31	chaperone protein DnaK	10289	1.18046	peebo_2015	Peebo et al. 2015	BW25113	none assigned	chaperone protein DnaK	1	10289
fetA	b0490	glucose_minimal	GO:0005623; GO:0043190; GO:0055072; GO:0016787; GO:0016020; GO:0006811; GO:0005886; GO:0006879; GO:0016887; GO:0005524; GO:0005515; GO:0000166	metabolism	inorganic ion transport and metabolism	P	0.26	putative iron ABC exporter ATP-binding subunit FetA			peebo_2015	Peebo et al. 2015	BW25113	none assigned	putative iron ABC exporter ATP-binding subunit FetA	1														dnaK	b0014	rich	GO:1903507; GO:0051787; GO:0042623; GO:0042026; GO:0034605; GO:0032991; GO:0031072; GO:0006986; GO:0051087; GO:0016887; GO:0016989; GO:0065003; GO:0032984; GO:0043531; GO:0044183; GO:0051085; GO:0034620; GO:0051082; GO:0006457; GO:0005829; GO:0043335; GO:0009408; GO:0008270; GO:0005886; GO:0016020; GO:0006260; GO:0005524; GO:0005515; GO:0000166; GO:0005737	cellular processes and signaling	posttranslational modification, protein turnover, chaperones	O	0.35	chaperone protein DnaK	13037.7	1.49583	peebo_2015	Peebo et al. 2015	BW25113	none assigned	chaperone protein DnaK	1	13037.7
fliF	b1938	glucose_minimal	GO:0071973; GO:0009431; GO:0003774; GO:0009288; GO:0005886; GO:0009425; GO:0016021; GO:0016020; GO:0005515	cellular processes and signaling	intracellular trafficking, secretion, and vesicular transport	U	0.26	flagellar basal-body MS-ring and collar protein			peebo_2015	Peebo et al. 2015	BW25113	FLAGELLAR-MOTOR-COMPLEX	flagellar motor complex	1														dnaK	b0014	glucose_minimal	GO:1903507; GO:0051787; GO:0042623; GO:0042026; GO:0034605; GO:0032991; GO:0031072; GO:0006986; GO:0051087; GO:0016887; GO:0016989; GO:0065003; GO:0032984; GO:0043531; GO:0044183; GO:0051085; GO:0034620; GO:0051082; GO:0006457; GO:0005829; GO:0043335; GO:0009408; GO:0008270; GO:0005886; GO:0016020; GO:0006260; GO:0005524; GO:0005515; GO:0000166; GO:0005737	cellular processes and signaling	posttranslational modification, protein turnover, chaperones	O	0.36	chaperone protein DnaK	11396.8	1.30756	peebo_2015	Peebo et al. 2015	BW25113	none assigned	chaperone protein DnaK	1	11396.8
fliG	b1939	glucose_minimal	GO:0097588; GO:0042802; GO:0071973; GO:0044780; GO:0003774; GO:0005886; GO:0009425; GO:0016020; GO:0009288; GO:0006935; GO:0005515	cellular processes and signaling	cell motility	N	0.26	flagellar motor switch protein FliG	15.9564	0.00097411	peebo_2015	Peebo et al. 2015	BW25113	FLAGELLAR-MOTOR-COMPLEX	flagellar motor complex	26	0.613708													dnaK	b0014	glucose_minimal	GO:1903507; GO:0051787; GO:0042623; GO:0042026; GO:0034605; GO:0032991; GO:0031072; GO:0006986; GO:0051087; GO:0016887; GO:0016989; GO:0065003; GO:0032984; GO:0043531; GO:0044183; GO:0051085; GO:0034620; GO:0051082; GO:0006457; GO:0005829; GO:0043335; GO:0009408; GO:0008270; GO:0005886; GO:0016020; GO:0006260; GO:0005524; GO:0005515; GO:0000166; GO:0005737	cellular processes and signaling	posttranslational modification, protein turnover, chaperones	O	0.41	chaperone protein DnaK	11840.6	1.35848	peebo_2015	Peebo et al. 2015	BW25113	none assigned	chaperone protein DnaK	1	11840.6
flii	b1941	glucose_minimal	GO:0045261; GO:0071973; GO:0044781; GO:0005886; GO:0042802; GO:0044780; GO:0030257; GO:0030254; GO:0016887; GO:0009058; GO:0015031; GO:0006811; GO:0006754; GO:0005737; GO:0005524; GO:0000166	cellular processes and signaling	intracellular trafficking, secretion, and vesicular transport	U	0.26	flagellum-specific ATP synthase FliI			peebo_2015	Peebo et al. 2015	BW25113	none assigned	flagellum-specific ATP synthase FliI	1														dnaK	b0014	rich	GO:1903507; GO:0051787; GO:0042623; GO:0042026; GO:0034605; GO:0032991; GO:0031072; GO:0006986; GO:0051087; GO:0016887; GO:0016989; GO:0065003; GO:0032984; GO:0043531; GO:0044183; GO:0051085; GO:0034620; GO:0051082; GO:0006457; GO:0005829; GO:0043335; GO:0009408; GO:0008270; GO:0005886; GO:0016020; GO:0006260; GO:0005524; GO:0005515; GO:0000166; GO:0005737	cellular processes and signaling	posttranslational modification, protein turnover, chaperones	O	0.42	chaperone protein DnaK	13280.7	1.52371	peebo_2015	Peebo et al. 2015	BW25113	none assigned	chaperone protein DnaK	1	13280.7
fliL	b1944	glucose_minimal	GO:0005887; GO:0071978; GO:0071973; GO:0097588; GO:0009425; GO:0016021; GO:0005886; GO:0016020; GO:0006935	cellular processes and signaling	cell motility	N	0.26	flagellar protein FliL			peebo_2015	Peebo et al. 2015	BW25113	FLAGELLAR-MOTOR-COMPLEX	flagellar motor complex	2														dnaK	b0014	rich	GO:1903507; GO:0051787; GO:0042623; GO:0042026; GO:0034605; GO:0032991; GO:0031072; GO:0006986; GO:0051087; GO:0016887; GO:0016989; GO:0065003; GO:0032984; GO:0043531; GO:0044183; GO:0051085; GO:0034620; GO:0051082; GO:0006457; GO:0005829; GO:0043335; GO:0009408; GO:0008270; GO:0005886; GO:0016020; GO:0006260; GO:0005524; GO:0005515; GO:0000166; GO:0005737	cellular processes and signaling	posttranslational modification, protein turnover, chaperones	O	0.45	chaperone protein DnaK	14900.6	1.70956	peebo_2015	Peebo et al. 2015	BW25113	none assigned	chaperone protein DnaK	1	14900.6
fliN	b1946	glucose_minimal	GO:0071973; GO:0097588; GO:0003774; GO:0005515; GO:0009288; GO:0005886; GO:0016020; GO:0009425; GO:0006935	cellular processes and signaling	intracellular trafficking, secretion, and vesicular transport	U	0.26	flagellar motor switch protein FliN			peebo_2015	Peebo et al. 2015	BW25113	FLAGELLAR-MOTOR-COMPLEX	flagellar motor complex	1														dnaK	b0014	glucose_minimal	GO:1903507; GO:0051787; GO:0042623; GO:0042026; GO:0034605; GO:0032991; GO:0031072; GO:0006986; GO:0051087; GO:0016887; GO:0016989; GO:0065003; GO:0032984; GO:0043531; GO:0044183; GO:0051085; GO:0034620; GO:0051082; GO:0006457; GO:0005829; GO:0043335; GO:0009408; GO:0008270; GO:0005886; GO:0016020; GO:0006260; GO:0005524; GO:0005515; GO:0000166; GO:0005737	cellular processes and signaling	posttranslational modification, protein turnover, chaperones	O	0.46	chaperone protein DnaK	13193.9	1.51375	peebo_2015	Peebo et al. 2015	BW25113	none assigned	chaperone protein DnaK	1	13193.9
fpr	b3924	glucose_minimal	GO:0000166; GO:0005737; GO:0016226; GO:0000303; GO:0071949; GO:0005829; GO:0016491; GO:0042493; GO:0055114; GO:0004324;GO:0005886; GO:0019897; GO:0032445; GO:0022877; GO:0016310; GO:0016740; GO:0016301; GO:0008643; GO:0005737; GO:0009401	metabolism	energy production and conversion	C	0.26	flavodoxin/ferredoxin-NADP+ reductase			peebo_2015	Peebo et al. 2015	BW25113	none assigned	flavodoxin/ferredoxin-NADP+ reductase	1														dnaK	b0014	glucose_minimal	GO:1903507; GO:0051787; GO:0042623; GO:0042026; GO:0034605; GO:0032991; GO:0031072; GO:0006986; GO:0051087; GO:0016887; GO:0016989; GO:0065003; GO:0032984; GO:0043531; GO:0044183; GO:0051085; GO:0034620; GO:0051082; GO:0006457; GO:0005829; GO:0043335; GO:0009408; GO:0008270; GO:0005886; GO:0016020; GO:0006260; GO:0005524; GO:0005515; GO:0000166; GO:0005737	cellular processes and signaling	posttranslational modification, protein turnover, chaperones	O	0.51	chaperone protein DnaK	13898.3	1.59456	peebo_2015	Peebo et al. 2015	BW25113	none assigned	chaperone protein DnaK	1	13898.3
frdA	b4154	glucose_minimal	GO:0005886; GO:0000104; GO:0102040; GO:0071949; GO:0045284; GO:0055114; GO:0044780; GO:0016627; GO:0006974; GO:0005829; GO:0022900; GO:0001539; GO:0050660; GO:0016491; GO:0005515; GO:0009061; GO:0006113; GO:0009055	metabolism	energy production and conversion	C	0.26	fumarate reductase flavoprotein subunit	342.996	0.0375627	peebo_2015	Peebo et al. 2015	BW25113	FUMARATE-REDUCTASE	fumarate reductase	1	342.996													dnaK	b0014	rich	GO:1903507; GO:0051787; GO:0042623; GO:0042026; GO:0034605; GO:0032991; GO:0031072; GO:0006986; GO:0051087; GO:0016887; GO:0016989; GO:0065003; GO:0032984; GO:0043531; GO:0044183; GO:0051085; GO:0034620; GO:0051082; GO:0006457; GO:0005829; GO:0043335; GO:0009408; GO:0008270; GO:0005886; GO:0016020; GO:0006260; GO:0005524; GO:0005515; GO:0000166; GO:0005737	cellular processes and signaling	posttranslational modification, protein turnover, chaperones	O	0.53	chaperone protein DnaK	16412.9	1.88307	peebo_2015	Peebo et al. 2015	BW25113	none assigned	chaperone protein DnaK	1	16412.9
fruA	b2167	glucose_minimal	GO:1902600; GO:0015755; GO:0034219; GO:0022877; GO:0005351; GO:0090582; GO:0005887; GO:0032445; GO:0016310; GO:0005886; GO:0016740; GO:0016301; GO:0016021; GO:0016020; GO:0008982; GO:0008643; GO:0009401	metabolism	carbohydrate transport and metabolism	G	0.26	fructose-specific PTS multiphosphoryl transfer protein FruA	55.3063	0.00528073	peebo_2015	Peebo et al. 2015	BW25113	CPLX-158	fructose-specific PTS enzyme II	2	27.6532													dnaK	b0014	rich	GO:1903507; GO:0051787; GO:0042623; GO:0042026; GO:0034605; GO:0032991; GO:0031072; GO:0006986; GO:0051087; GO:0016887; GO:0016989; GO:0065003; GO:0032984; GO:0043531; GO:0044183; GO:0051085; GO:0034620; GO:0051082; GO:0006457; GO:0005829; GO:0043335; GO:0009408; GO:0008270; GO:0005886; GO:0016020; GO:0006260; GO:0005524; GO:0005515; GO:0000166; GO:0005737	cellular processes and signaling	posttranslational modification, protein turnover, chaperones	O	0.55	chaperone protein DnaK	17059.8	1.95729	peebo_2015	Peebo et al. 2015	BW25113	none assigned	chaperone protein DnaK	1	17059.8
fruB	b2169	glucose_minimal	GO:0005886; GO:0019897; GO:0032445; GO:0022877; GO:0016310; GO:0016740; GO:0016301; GO:0008643; GO:0005737; GO:0009401	cellular processes and signaling	signal transduction mechanisms	T	0.26	FruB - his299 phosphorylated // "fructose-specific PTS multiphosphoryl transfer protein FruB"	129.278	0.00850853	peebo_2015	Peebo et al. 2015	BW25113	CPLX-158	fructose-specific PTS enzyme II	1	129.278													dnaK	b0014	rich	GO:1903507; GO:0051787; GO:0042623; GO:0042026; GO:0034605; GO:0032991; GO:0031072; GO:0006986; GO:0051087; GO:0016887; GO:0016989; GO:0065003; GO:0032984; GO:0043531; GO:0044183; GO:0051085; GO:0034620; GO:0051082; GO:0006457; GO:0005829; GO:0043335; GO:0009408; GO:0008270; GO:0005886; GO:0016020; GO:0006260; GO:0005524; GO:0005515; GO:0000166; GO:0005737	cellular processes and signaling	posttranslational modification, protein turnover, chaperones	O	0.63	chaperone protein DnaK	17874.7	2.05078	peebo_2015	Peebo et al. 2015	BW25113	none assigned	chaperone protein DnaK	1	17874.7
ftsA	b0094	glucose_minimal	GO:0043093; GO:0016020; GO:0005886; GO:0005829; GO:0032153; GO:0005515; GO:0009898; GO:0042802; GO:0005524; GO:0051301; GO:0007049	cellular processes and signaling	cell cycle control, cell division, chromosome partitioning	D	0.26	cell division protein FtsA	164.144	0.0123515	peebo_2015	Peebo et al. 2015	BW25113	none assigned	cell division protein FtsA	1	164.144													dnaK	b0014	rich	GO:1903507; GO:0051787; GO:0042623; GO:0042026; GO:0034605; GO:0032991; GO:0031072; GO:0006986; GO:0051087; GO:0016887; GO:0016989; GO:0065003; GO:0032984; GO:0043531; GO:0044183; GO:0051085; GO:0034620; GO:0051082; GO:0006457; GO:0005829; GO:0043335; GO:0009408; GO:0008270; GO:0005886; GO:0016020; GO:0006260; GO:0005524; GO:0005515; GO:0000166; GO:0005737	cellular processes and signaling	posttranslational modification, protein turnover, chaperones	O	0.65	chaperone protein DnaK	18632.3	2.1377	peebo_2015	Peebo et al. 2015	BW25113	none assigned	chaperone protein DnaK	1	18632.3
ftsE	b3463	glucose_minimal	GO:0055085; GO:0022857; GO:0016020; GO:0005886; GO:0032153; GO:0000166; GO:0019898; GO:0016887; GO:0031234; GO:0046677; GO:0005515; GO:0051301; GO:0007049; GO:0005524; GO:0005737	cellular processes and signaling	cell cycle control, cell division, chromosome partitioning	D	0.26	cell division protein FtsE	571.409	0.0231813	peebo_2015	Peebo et al. 2015	BW25113	ABC-54-CPLX	divisome protein complex FtsEX	2	285.705													dnaK	b0014	rich	GO:1903507; GO:0051787; GO:0042623; GO:0042026; GO:0034605; GO:0032991; GO:0031072; GO:0006986; GO:0051087; GO:0016887; GO:0016989; GO:0065003; GO:0032984; GO:0043531; GO:0044183; GO:0051085; GO:0034620; GO:0051082; GO:0006457; GO:0005829; GO:0043335; GO:0009408; GO:0008270; GO:0005886; GO:0016020; GO:0006260; GO:0005524; GO:0005515; GO:0000166; GO:0005737	cellular processes and signaling	posttranslational modification, protein turnover, chaperones	O	0.73	chaperone protein DnaK	19825.1	2.27455	peebo_2015	Peebo et al. 2015	BW25113	none assigned	chaperone protein DnaK	1	19825.1
ftsH	b3178	glucose_minimal	GO:0005515; GO:0098796; GO:0005887; GO:0004176; GO:0046872; GO:0016787; GO:0016020; GO:0030163; GO:0004222; GO:0043273; GO:0030145; GO:0016887; GO:0005886; GO:0016021; GO:0008270; GO:0008237; GO:0008233; GO:0005524; GO:0000166; GO:0006508	cellular processes and signaling	posttranslational modification, protein turnover, chaperones	O	0.26	ATP-dependent zinc metalloprotease FtsH	957.992	0.112445	peebo_2015	Peebo et al. 2015	BW25113	CPLX0-2982	FtsH/HflKC protease complex	6	159.665													dnaK	b0014	rich	GO:1903507; GO:0051787; GO:0042623; GO:0042026; GO:0034605; GO:0032991; GO:0031072; GO:0006986; GO:0051087; GO:0016887; GO:0016989; GO:0065003; GO:0032984; GO:0043531; GO:0044183; GO:0051085; GO:0034620; GO:0051082; GO:0006457; GO:0005829; GO:0043335; GO:0009408; GO:0008270; GO:0005886; GO:0016020; GO:0006260; GO:0005524; GO:0005515; GO:0000166; GO:0005737	cellular processes and signaling	posttranslational modification, protein turnover, chaperones	O	0.74	chaperone protein DnaK	21002.5	2.40963	peebo_2015	Peebo et al. 2015	BW25113	none assigned	chaperone protein DnaK	1	21002.5
ftsN	b3933	glucose_minimal	GO:0090529; GO:0043093; GO:0032506; GO:0032153; GO:0030428; GO:0000935; GO:0042834; GO:0005887; GO:0016020; GO:0007049; GO:0051301; GO:0000917; GO:0005515; GO:0000910; GO:0005886; GO:0016021	cellular processes and signaling	cell cycle control, cell division, chromosome partitioning	D	0.26	cell division protein FtsN	70.8205	0.0042079	peebo_2015	Peebo et al. 2015	BW25113	none assigned	cell division protein FtsN	1	70.8205													dnaK	b0014	rich	GO:1903507; GO:0051787; GO:0042623; GO:0042026; GO:0034605; GO:0032991; GO:0031072; GO:0006986; GO:0051087; GO:0016887; GO:0016989; GO:0065003; GO:0032984; GO:0043531; GO:0044183; GO:0051085; GO:0034620; GO:0051082; GO:0006457; GO:0005829; GO:0043335; GO:0009408; GO:0008270; GO:0005886; GO:0016020; GO:0006260; GO:0005524; GO:0005515; GO:0000166; GO:0005737	cellular processes and signaling	posttranslational modification, protein turnover, chaperones	O	0.78	chaperone protein DnaK	20876.1	2.39514	peebo_2015	Peebo et al. 2015	BW25113	none assigned	chaperone protein DnaK	1	20876.1
ftsX	b3462	glucose_minimal	GO:0032153; GO:0016020; GO:0009276; GO:0005515; GO:0051301; GO:0005886; GO:0016021; GO:0007049	cellular processes and signaling	cell cycle control, cell division, chromosome partitioning	D	0.26	cell division protein FtsX			peebo_2015	Peebo et al. 2015	BW25113	ABC-54-CPLX	divisome protein complex FtsEX	1														dnaK	b0014	rich	GO:1903507; GO:0051787; GO:0042623; GO:0042026; GO:0034605; GO:0032991; GO:0031072; GO:0006986; GO:0051087; GO:0016887; GO:0016989; GO:0065003; GO:0032984; GO:0043531; GO:0044183; GO:0051085; GO:0034620; GO:0051082; GO:0006457; GO:0005829; GO:0043335; GO:0009408; GO:0008270; GO:0005886; GO:0016020; GO:0006260; GO:0005524; GO:0005515; GO:0000166; GO:0005737	cellular processes and signaling	posttranslational modification, protein turnover, chaperones	O	0.82	chaperone protein DnaK	22873.5	2.62429	peebo_2015	Peebo et al. 2015	BW25113	none assigned	chaperone protein DnaK	1	22873.5
ftsY	b3464	glucose_minimal	GO:0006612; GO:0006605; GO:0005047; GO:0042803; GO:0005515; GO:0019897; GO:0016020; GO:0005886; GO:0005737; GO:0000166; GO:0005829; GO:0031226; GO:0003924; GO:0006614; GO:0005525	cellular processes and signaling	intracellular trafficking, secretion, and vesicular transport	U	0.26	signal recognition particle receptor	285.791	0.0258617	peebo_2015	Peebo et al. 2015	BW25113	none assigned	signal recognition particle receptor	1	285.791													dppA	b3544	glucose_minimal	GO:1904680; GO:0035442; GO:0055085; GO:0043190; GO:0015886; GO:0020037; GO:0050918; GO:0061077; GO:0042597; GO:0015833; GO:0015031; GO:0042938; GO:0071916; GO:0030288; GO:0042277; GO:0006935	metabolism	amino acid transport and metabolism	E	0.21	dipeptide ABC transporter periplasmic binding protein	12083.7	1.20943	peebo_2015	Peebo et al. 2015	BW25113	ABC-8-CPLX	dipeptide ABC transporter	1	12083.7
gadC	b1492	glucose_minimal	GO:0055085; GO:0022857; GO:0005623; GO:0005886; GO:0016021; GO:0016020; GO:0015297; GO:0006865; GO:0051454	metabolism	amino acid transport and metabolism	E	0.26	XASA-MONOMER			peebo_2015	Peebo et al. 2015	BW25113	none assigned	XASA-MONOMER	1														dppA	b3544	glucose_minimal	GO:1904680; GO:0035442; GO:0055085; GO:0043190; GO:0015886; GO:0020037; GO:0050918; GO:0061077; GO:0042597; GO:0015833; GO:0015031; GO:0042938; GO:0071916; GO:0030288; GO:0042277; GO:0006935	metabolism	amino acid transport and metabolism	E	0.22	dipeptide ABC transporter periplasmic binding protein	12136.5	1.21472	peebo_2015	Peebo et al. 2015	BW25113	ABC-8-CPLX	dipeptide ABC transporter	1	12136.5
galP	b2943	glucose_minimal	GO:1902600; GO:0005887; GO:0005351; GO:0022857; GO:0015293; GO:0008643; GO:0055085; GO:0015517; GO:0015757; GO:0005886; GO:0016021; GO:0016020	metabolism	carbohydrate transport and metabolism	G	0.26	galactose:H+ symporter			peebo_2015	Peebo et al. 2015	BW25113	none assigned	galactose:H+ symporter	1														dppA	b3544	rich	GO:1904680; GO:0035442; GO:0055085; GO:0043190; GO:0015886; GO:0020037; GO:0050918; GO:0061077; GO:0042597; GO:0015833; GO:0015031; GO:0042938; GO:0071916; GO:0030288; GO:0042277; GO:0006935	metabolism	amino acid transport and metabolism	E	0.25	dipeptide ABC transporter periplasmic binding protein	22644.4	2.26643	peebo_2015	Peebo et al. 2015	BW25113	ABC-8-CPLX	dipeptide ABC transporter	1	22644.4
gatC	b2092	glucose_minimal	GO:0090584; GO:0005887; GO:0015796; GO:0005886; GO:0009401	metabolism	carbohydrate transport and metabolism	G	0.26	galactitol-specific PTS enzyme IIC component	4130.99		peebo_2015	Peebo et al. 2015	BW25113	none assigned	galactitol-specific PTS enzyme IIC component	1	4130.99													dppA	b3544	glucose_minimal	GO:1904680; GO:0035442; GO:0055085; GO:0043190; GO:0015886; GO:0020037; GO:0050918; GO:0061077; GO:0042597; GO:0015833; GO:0015031; GO:0042938; GO:0071916; GO:0030288; GO:0042277; GO:0006935	metabolism	amino acid transport and metabolism	E	0.26	dipeptide ABC transporter periplasmic binding protein	12319.2	1.23301	peebo_2015	Peebo et al. 2015	BW25113	ABC-8-CPLX	dipeptide ABC transporter	1	12319.2
gcd	b0124	glucose_minimal	GO:0005515; GO:0048038; GO:0016614; GO:0016491; GO:0016020; GO:0030288; GO:0019595; GO:0000287; GO:0048039; GO:0070968; GO:0055114; GO:0005886; GO:0016021; GO:0008876	metabolism	carbohydrate transport and metabolism	G	0.26	quinoprotein glucose dehydrogenase	35.0381	0.00504548	peebo_2015	Peebo et al. 2015	BW25113	none assigned	quinoprotein glucose dehydrogenase	1	35.0381													dppA	b3544	glucose_minimal	GO:1904680; GO:0035442; GO:0055085; GO:0043190; GO:0015886; GO:0020037; GO:0050918; GO:0061077; GO:0042597; GO:0015833; GO:0015031; GO:0042938; GO:0071916; GO:0030288; GO:0042277; GO:0006935	metabolism	amino acid transport and metabolism	E	0.31	dipeptide ABC transporter periplasmic binding protein	12305.8	1.23167	peebo_2015	Peebo et al. 2015	BW25113	ABC-8-CPLX	dipeptide ABC transporter	1	12305.8
gfcD	b0984	glucose_minimal	GO:0009279; GO:0005886; GO:0016020	Not Assigned	Not Assigned	Not Assigned	0.26	putative lipoprotein GfcD	62.1661	0.00812017	peebo_2015	Peebo et al. 2015	BW25113	none assigned	putative lipoprotein GfcD	1	62.1661													dppA	b3544	rich	GO:1904680; GO:0035442; GO:0055085; GO:0043190; GO:0015886; GO:0020037; GO:0050918; GO:0061077; GO:0042597; GO:0015833; GO:0015031; GO:0042938; GO:0071916; GO:0030288; GO:0042277; GO:0006935	metabolism	amino acid transport and metabolism	E	0.35	dipeptide ABC transporter periplasmic binding protein	20762.7	2.0781	peebo_2015	Peebo et al. 2015	BW25113	ABC-8-CPLX	dipeptide ABC transporter	1	20762.7
ghrA	b1033	glucose_minimal	GO:0005886; GO:0051287; GO:0005829; GO:0016491; GO:0033554; GO:0016618; GO:0055114; GO:0005737; GO:0030267	poorly characterized	general function prediction only	R	0.26	glyoxylate/hydroxypyruvate reductase A	359.765	0.0211072	peebo_2015	Peebo et al. 2015	BW25113	none assigned	glyoxylate/hydroxypyruvate reductase A	1	359.765													dppA	b3544	glucose_minimal	GO:1904680; GO:0035442; GO:0055085; GO:0043190; GO:0015886; GO:0020037; GO:0050918; GO:0061077; GO:0042597; GO:0015833; GO:0015031; GO:0042938; GO:0071916; GO:0030288; GO:0042277; GO:0006935	metabolism	amino acid transport and metabolism	E	0.36	dipeptide ABC transporter periplasmic binding protein	11717.2	1.17275	peebo_2015	Peebo et al. 2015	BW25113	ABC-8-CPLX	dipeptide ABC transporter	1	11717.2
ghrB	b3553	glucose_minimal	GO:0005886; GO:0005515; GO:0016616; GO:0051287; GO:0046181; GO:0005829; GO:0016618; GO:0055114; GO:0019521; GO:0016491; GO:0008873; GO:0030267; GO:0005737	metabolism	energy production and conversion	C	0.26	glyoxylate reductase	320.451	0.0188283	peebo_2015	Peebo et al. 2015	BW25113	CPLX0-235	glyoxylate reductase	2	160.226													dppA	b3544	glucose_minimal	GO:1904680; GO:0035442; GO:0055085; GO:0043190; GO:0015886; GO:0020037; GO:0050918; GO:0061077; GO:0042597; GO:0015833; GO:0015031; GO:0042938; GO:0071916; GO:0030288; GO:0042277; GO:0006935	metabolism	amino acid transport and metabolism	E	0.41	dipeptide ABC transporter periplasmic binding protein	10279.1	1.02882	peebo_2015	Peebo et al. 2015	BW25113	ABC-8-CPLX	dipeptide ABC transporter	1	10279.1
ghxP	b4064	glucose_minimal	GO:0022857; GO:0098710; GO:0015208; GO:0035344; GO:0005887; GO:0006863; GO:0005345; GO:0055085; GO:0005886; GO:0016021; GO:0016020	metabolism	nucleotide transport and metabolism	F	0.26	guanine/hypoxanthine transporter GhxP	89.9691	0.00682703	peebo_2015	Peebo et al. 2015	BW25113	none assigned	guanine/hypoxanthine transporter GhxP	1	89.9691													dppA	b3544	rich	GO:1904680; GO:0035442; GO:0055085; GO:0043190; GO:0015886; GO:0020037; GO:0050918; GO:0061077; GO:0042597; GO:0015833; GO:0015031; GO:0042938; GO:0071916; GO:0030288; GO:0042277; GO:0006935	metabolism	amino acid transport and metabolism	E	0.42	dipeptide ABC transporter periplasmic binding protein	19113.8	1.91306	peebo_2015	Peebo et al. 2015	BW25113	ABC-8-CPLX	dipeptide ABC transporter	1	19113.8
glnL	b3869	glucose_minimal	GO:0016787; GO:0005737; GO:0000160; GO:0007165; GO:0006470; GO:0023014; GO:0018106; GO:0005886; GO:0042802; GO:0016772; GO:0016740; GO:0016310; GO:0016301; GO:0004673; GO:0006355; GO:0005524; GO:0005515; GO:0005829; GO:0042803; GO:0005622; GO:0004721; GO:0051171; GO:0046777; GO:0009399; GO:0000166; GO:0000155	cellular processes and signaling	signal transduction mechanisms	T	0.26	sensory histidine kinase NtrB			peebo_2015	Peebo et al. 2015	BW25113	PROTEIN-NRIIP	sensory histidine kinase NtrB - phosphorylated	2														dppA	b3544	rich	GO:1904680; GO:0035442; GO:0055085; GO:0043190; GO:0015886; GO:0020037; GO:0050918; GO:0061077; GO:0042597; GO:0015833; GO:0015031; GO:0042938; GO:0071916; GO:0030288; GO:0042277; GO:0006935	metabolism	amino acid transport and metabolism	E	0.45	dipeptide ABC transporter periplasmic binding protein	20133.7	2.01515	peebo_2015	Peebo et al. 2015	BW25113	ABC-8-CPLX	dipeptide ABC transporter	1	20133.7
glnQ	b0809	glucose_minimal	GO:0006868; GO:0015186; GO:0043190; GO:0015424; GO:0003333; GO:0016020; GO:0016887; GO:0005886; GO:0006865; GO:0005524; GO:0000166	metabolism	amino acid transport and metabolism	E	0.26	L-glutamine ABC transporter ATP binding subunit	711.481	0.0315709	peebo_2015	Peebo et al. 2015	BW25113	ABC-12-CPLX	L-glutamine ABC transporter	2	355.74													dppA	b3544	glucose_minimal	GO:1904680; GO:0035442; GO:0055085; GO:0043190; GO:0015886; GO:0020037; GO:0050918; GO:0061077; GO:0042597; GO:0015833; GO:0015031; GO:0042938; GO:0071916; GO:0030288; GO:0042277; GO:0006935	metabolism	amino acid transport and metabolism	E	0.46	dipeptide ABC transporter periplasmic binding protein	8934.21	0.894207	peebo_2015	Peebo et al. 2015	BW25113	ABC-8-CPLX	dipeptide ABC transporter	1	8934.21
gltL	b0652	glucose_minimal	GO:0015599; GO:0015426; GO:0006868; GO:0015424; GO:0003333; GO:0043190; GO:0016887; GO:0005886; GO:0016020; GO:0006865; GO:0000166; GO:0005524	metabolism	amino acid transport and metabolism	E	0.26	glutamate/aspartate ABC transporter ATP binding subunit	76.2238	0.00337346	peebo_2015	Peebo et al. 2015	BW25113	ABC-13-CPLX	glutamate / aspartate ABC transporter	2	38.1119													dppA	b3544	glucose_minimal	GO:1904680; GO:0035442; GO:0055085; GO:0043190; GO:0015886; GO:0020037; GO:0050918; GO:0061077; GO:0042597; GO:0015833; GO:0015031; GO:0042938; GO:0071916; GO:0030288; GO:0042277; GO:0006935	metabolism	amino acid transport and metabolism	E	0.51	dipeptide ABC transporter periplasmic binding protein	7472.07	0.747865	peebo_2015	Peebo et al. 2015	BW25113	ABC-8-CPLX	dipeptide ABC transporter	1	7472.07
gpt	b0238	glucose_minimal	GO:0097216; GO:0000287; GO:0051289; GO:0016757; GO:0016740; GO:0009116; GO:0042802; GO:0006166; GO:0016020; GO:0005886; GO:0005829; GO:0032263; GO:0032264; GO:0032265; GO:0046872; GO:0000310; GO:0004422	metabolism	nucleotide transport and metabolism	F	0.26	xanthine-guanine phsophoribosyltransferase	938.614	0.0264425	peebo_2015	Peebo et al. 2015	BW25113	GPT-CPLX	xanthine-guanine phosphoribosyltransferase	4	234.653													dppA	b3544	rich	GO:1904680; GO:0035442; GO:0055085; GO:0043190; GO:0015886; GO:0020037; GO:0050918; GO:0061077; GO:0042597; GO:0015833; GO:0015031; GO:0042938; GO:0071916; GO:0030288; GO:0042277; GO:0006935	metabolism	amino acid transport and metabolism	E	0.53	dipeptide ABC transporter periplasmic binding protein	16400.1	1.64146	peebo_2015	Peebo et al. 2015	BW25113	ABC-8-CPLX	dipeptide ABC transporter	1	16400.1
hemX	b3803	glucose_minimal	GO:0005887; GO:0005886; GO:0016021; GO:0016020	poorly characterized	function unknown	S	0.26	PF04375 family protein HemX	311.633	0.0222252	peebo_2015	Peebo et al. 2015	BW25113	none assigned	PF04375 family protein HemX	1	311.633													dppA	b3544	rich	GO:1904680; GO:0035442; GO:0055085; GO:0043190; GO:0015886; GO:0020037; GO:0050918; GO:0061077; GO:0042597; GO:0015833; GO:0015031; GO:0042938; GO:0071916; GO:0030288; GO:0042277; GO:0006935	metabolism	amino acid transport and metabolism	E	0.55	dipeptide ABC transporter periplasmic binding protein	16289.8	1.63041	peebo_2015	Peebo et al. 2015	BW25113	ABC-8-CPLX	dipeptide ABC transporter	1	16289.8
hemY	b3802	glucose_minimal	GO:0005887; GO:0042168; GO:0005886; GO:0016021; GO:0016020; GO:0006779	poorly characterized	function unknown	S	0.26	protein HemY	476.321	0.0357749	peebo_2015	Peebo et al. 2015	BW25113	none assigned	protein HemY	1	476.321													dppA	b3544	rich	GO:1904680; GO:0035442; GO:0055085; GO:0043190; GO:0015886; GO:0020037; GO:0050918; GO:0061077; GO:0042597; GO:0015833; GO:0015031; GO:0042938; GO:0071916; GO:0030288; GO:0042277; GO:0006935	metabolism	amino acid transport and metabolism	E	0.63	dipeptide ABC transporter periplasmic binding protein	12501	1.2512	peebo_2015	Peebo et al. 2015	BW25113	ABC-8-CPLX	dipeptide ABC transporter	1	12501
hflC	b4175	glucose_minimal	GO:0098796; GO:0016020; GO:0052547; GO:0030288; GO:0071575; GO:0043086; GO:0009408; GO:0005886; GO:0016021; GO:0005515	cellular processes and signaling	posttranslational modification, protein turnover, chaperones	O	0.26	regulator of FtsH protease	942.676	0.0589163	peebo_2015	Peebo et al. 2015	BW25113	CPLX0-2982	FtsH/HflKC protease complex	6	157.113													dppA	b3544	rich	GO:1904680; GO:0035442; GO:0055085; GO:0043190; GO:0015886; GO:0020037; GO:0050918; GO:0061077; GO:0042597; GO:0015833; GO:0015031; GO:0042938; GO:0071916; GO:0030288; GO:0042277; GO:0006935	metabolism	amino acid transport and metabolism	E	0.65	dipeptide ABC transporter periplasmic binding protein	12261.3	1.22721	peebo_2015	Peebo et al. 2015	BW25113	ABC-8-CPLX	dipeptide ABC transporter	1	12261.3
hflD	b1132	glucose_minimal	GO:0016020; GO:0005886; GO:0009408; GO:0005737; GO:0031234; GO:0005515	cellular processes and signaling	signal transduction mechanisms	T	0.26	lysogenization regulator			peebo_2015	Peebo et al. 2015	BW25113	none assigned	lysogenization regulator	1														dppA	b3544	rich	GO:1904680; GO:0035442; GO:0055085; GO:0043190; GO:0015886; GO:0020037; GO:0050918; GO:0061077; GO:0042597; GO:0015833; GO:0015031; GO:0042938; GO:0071916; GO:0030288; GO:0042277; GO:0006935	metabolism	amino acid transport and metabolism	E	0.73	dipeptide ABC transporter periplasmic binding protein	16061.2	1.60754	peebo_2015	Peebo et al. 2015	BW25113	ABC-8-CPLX	dipeptide ABC transporter	1	16061.2
hflK	b4174	glucose_minimal	GO:0098796; GO:0005829; GO:0016021; GO:0016020; GO:0030288; GO:0043086; GO:0071575; GO:0005886; GO:0009408; GO:0005515	cellular processes and signaling	posttranslational modification, protein turnover, chaperones	O	0.26	regulator of FtsH protease	646.925	0.0489105	peebo_2015	Peebo et al. 2015	BW25113	CPLX0-2982	FtsH/HflKC protease complex	6	107.821													dppA	b3544	rich	GO:1904680; GO:0035442; GO:0055085; GO:0043190; GO:0015886; GO:0020037; GO:0050918; GO:0061077; GO:0042597; GO:0015833; GO:0015031; GO:0042938; GO:0071916; GO:0030288; GO:0042277; GO:0006935	metabolism	amino acid transport and metabolism	E	0.74	dipeptide ABC transporter periplasmic binding protein	9916	0.992473	peebo_2015	Peebo et al. 2015	BW25113	ABC-8-CPLX	dipeptide ABC transporter	1	9916
hisP	b2306	glucose_minimal	GO:0097638; GO:0097639; GO:0097640; GO:0097627; GO:0005292; GO:0005289; GO:0015817; GO:0000166; GO:0005524; GO:0016020; GO:0005886; GO:0016887; GO:0006865; GO:0003333; GO:0015424; GO:0089709; GO:1903810; GO:0005291; GO:0043190	metabolism	amino acid transport and metabolism	E	0.26	lysine/arginine/ornithine ABC transporter / histidine ABC transporter, ATP binding subunit	100.242	0.00476789	peebo_2015	Peebo et al. 2015	BW25113	ABC-3-CPLX	lysine / arginine / ornithine ABC transporter	2	50.1209													dppA	b3544	rich	GO:1904680; GO:0035442; GO:0055085; GO:0043190; GO:0015886; GO:0020037; GO:0050918; GO:0061077; GO:0042597; GO:0015833; GO:0015031; GO:0042938; GO:0071916; GO:0030288; GO:0042277; GO:0006935	metabolism	amino acid transport and metabolism	E	0.78	dipeptide ABC transporter periplasmic binding protein	8394.19	0.840158	peebo_2015	Peebo et al. 2015	BW25113	ABC-8-CPLX	dipeptide ABC transporter	1	8394.19
hisQ	b2308	glucose_minimal	GO:0071705; GO:0055085; GO:0022857; GO:0097638; GO:0097639; GO:0097640; GO:0097627; GO:0005289; GO:0005292; GO:0005291; GO:0043190; GO:0005887; GO:1903810; GO:0089709; GO:0003333; GO:0005886; GO:0016021; GO:0016020; GO:0006865	metabolism	amino acid transport and metabolism	E	0.26	lysine/arginine/ornithine ABC transporter / histidine ABC transporter, membrane subunit HisQ			peebo_2015	Peebo et al. 2015	BW25113	ABC-3-CPLX	lysine / arginine / ornithine ABC transporter	1														dppA	b3544	rich	GO:1904680; GO:0035442; GO:0055085; GO:0043190; GO:0015886; GO:0020037; GO:0050918; GO:0061077; GO:0042597; GO:0015833; GO:0015031; GO:0042938; GO:0071916; GO:0030288; GO:0042277; GO:0006935	metabolism	amino acid transport and metabolism	E	0.82	dipeptide ABC transporter periplasmic binding protein	3187.55	0.319035	peebo_2015	Peebo et al. 2015	BW25113	ABC-8-CPLX	dipeptide ABC transporter	1	3187.55
htpG	b0473	glucose_minimal	GO:0042623; GO:0043093; GO:0061992; GO:0044183; GO:0051087; GO:0042803; GO:0016887; GO:0042802; GO:0005737; GO:0051082; GO:0006974; GO:0009408; GO:0005886; GO:0005829; GO:0016020; GO:0005524; GO:0005515; GO:0000166; GO:0006457	cellular processes and signaling	posttranslational modification, protein turnover, chaperones	O	0.26	chaperone protein HtpG	1632.77	0.193582	peebo_2015	Peebo et al. 2015	BW25113	CPLX0-2641	chaperone protein HtpG	2	816.383													dppB	b3543	glucose_minimal	GO:0055085; GO:0016021; GO:0035442; GO:0071916; GO:0015886; GO:0055052; GO:0005887; GO:0015833; GO:0015031; GO:0016020; GO:0005886	metabolism	inorganic ion transport and metabolism	P	0.21	dipeptide ABC transporter membrane subunit DppB			peebo_2015	Peebo et al. 2015	BW25113	ABC-8-CPLX	dipeptide ABC transporter	1
htpX	b1829	glucose_minimal	GO:0016787; GO:0016020; GO:0008237; GO:0008233; GO:0046872; GO:0005886; GO:0016021; GO:0008270; GO:0006508; GO:0004222; GO:0009266	cellular processes and signaling	posttranslational modification, protein turnover, chaperones	O	0.26	protease HtpX	266.797	0.0141382	peebo_2015	Peebo et al. 2015	BW25113	none assigned	protease HtpX	1	266.797													dppB	b3543	glucose_minimal	GO:0055085; GO:0016021; GO:0035442; GO:0071916; GO:0015886; GO:0055052; GO:0005887; GO:0015833; GO:0015031; GO:0016020; GO:0005886	metabolism	inorganic ion transport and metabolism	P	0.22	dipeptide ABC transporter membrane subunit DppB	30.3593	0.00188972	peebo_2015	Peebo et al. 2015	BW25113	ABC-8-CPLX	dipeptide ABC transporter	1	30.3593
kgtP	b2587	glucose_minimal	GO:0034220; GO:0005887; GO:0098655; GO:0022857; GO:0015293; GO:0055085; GO:0015294; GO:0005886; GO:0016021; GO:0016020	metabolism	carbohydrate transport and metabolism	G	0.26	&alpha;-ketoglutarate:H+ symporter	262.237	0.0204823	peebo_2015	Peebo et al. 2015	BW25113	none assigned	&alpha;-ketoglutarate:H+ symporter	1	262.237													dppB	b3543	rich	GO:0055085; GO:0016021; GO:0035442; GO:0071916; GO:0015886; GO:0055052; GO:0005887; GO:0015833; GO:0015031; GO:0016020; GO:0005886	metabolism	inorganic ion transport and metabolism	P	0.25	dipeptide ABC transporter membrane subunit DppB	51.7263	0.0032197	peebo_2015	Peebo et al. 2015	BW25113	ABC-8-CPLX	dipeptide ABC transporter	1	51.7263
lepA	b2569	glucose_minimal	GO:0045727; GO:0043022; GO:0006414; GO:0003746; GO:0042274; GO:0097216; GO:0042802; GO:0005515; GO:0043023; GO:0043024; GO:0016787; GO:0016020; GO:0006412; GO:0005829; GO:0009651; GO:0009409; GO:0009268; GO:0005886; GO:0005525; GO:0003924; GO:0000166	information storage and processing	translation, ribosomal structure and biogenesis	J	0.26	30S ribosomal subunit biogenesis factor LepA	435.935	0.0481735	peebo_2015	Peebo et al. 2015	BW25113	none assigned	30S ribosomal subunit biogenesis factor LepA	1	435.935													dppB	b3543	glucose_minimal	GO:0055085; GO:0016021; GO:0035442; GO:0071916; GO:0015886; GO:0055052; GO:0005887; GO:0015833; GO:0015031; GO:0016020; GO:0005886	metabolism	inorganic ion transport and metabolism	P	0.26	dipeptide ABC transporter membrane subunit DppB			peebo_2015	Peebo et al. 2015	BW25113	ABC-8-CPLX	dipeptide ABC transporter	1
lepB	b2568	glucose_minimal	GO:0004252; GO:0006465; GO:0004175; GO:0005887; GO:0016787; GO:0016020; GO:0015643; GO:0008236; GO:0005886; GO:0016021; GO:0008233; GO:0006508; GO:0016485	Not Assigned	Not Assigned	Not Assigned	0.26	signal peptidase I	146.917	0.00877	peebo_2015	Peebo et al. 2015	BW25113	none assigned	signal peptidase I	1	146.917													dppB	b3543	glucose_minimal	GO:0055085; GO:0016021; GO:0035442; GO:0071916; GO:0015886; GO:0055052; GO:0005887; GO:0015833; GO:0015031; GO:0016020; GO:0005886	metabolism	inorganic ion transport and metabolism	P	0.31	dipeptide ABC transporter membrane subunit DppB			peebo_2015	Peebo et al. 2015	BW25113	ABC-8-CPLX	dipeptide ABC transporter	1
livF	b3454	glucose_minimal	GO:0015803; GO:0005829; GO:0055052; GO:0015190; GO:0005304; GO:0015188; GO:0015823; GO:0098713; GO:1903785; GO:1903714; GO:0005886; GO:0015658; GO:0016887; GO:0006865; GO:0005524; GO:0000166	metabolism	amino acid transport and metabolism	E	0.26	branched chain amino acid/phenylalanine ABC transporter ATP binding subunit LivF	214.699	0.00937689	peebo_2015	Peebo et al. 2015	BW25113	ABC-304-CPLX	leucine / L-phenylalanine ABC transporter	1	214.699													dppB	b3543	rich	GO:0055085; GO:0016021; GO:0035442; GO:0071916; GO:0015886; GO:0055052; GO:0005887; GO:0015833; GO:0015031; GO:0016020; GO:0005886	metabolism	inorganic ion transport and metabolism	P	0.35	dipeptide ABC transporter membrane subunit DppB			peebo_2015	Peebo et al. 2015	BW25113	ABC-8-CPLX	dipeptide ABC transporter	1
livG	b3455	glucose_minimal	GO:1903806; GO:1903805; GO:0042941; GO:0015808; GO:1903714; GO:1903785; GO:0098713; GO:0015823; GO:0015188; GO:0005304; GO:0015190; GO:0015192; GO:0055052; GO:0016020; GO:0005886; GO:0015803; GO:0015658; GO:0016887; GO:0006865; GO:0005524; GO:0000166	metabolism	amino acid transport and metabolism	E	0.26	branched chain amino acid/phenylalanine ABC transporter ATP binding subunit LivG	263.716	0.0124445	peebo_2015	Peebo et al. 2015	BW25113	ABC-304-CPLX	leucine / L-phenylalanine ABC transporter	1	263.716													dppB	b3543	glucose_minimal	GO:0055085; GO:0016021; GO:0035442; GO:0071916; GO:0015886; GO:0055052; GO:0005887; GO:0015833; GO:0015031; GO:0016020; GO:0005886	metabolism	inorganic ion transport and metabolism	P	0.36	dipeptide ABC transporter membrane subunit DppB	37.0103	0.00230371	peebo_2015	Peebo et al. 2015	BW25113	ABC-8-CPLX	dipeptide ABC transporter	1	37.0103
livM	b3456	glucose_minimal	GO:0055085; GO:0022857; GO:0005887; GO:1903714; GO:1903785; GO:0098713; GO:0015823; GO:0015188; GO:0005304; GO:0015190; GO:0015192; GO:0055052; GO:0015803; GO:0015658; GO:0005886; GO:0016021; GO:0016020; GO:0006865	metabolism	amino acid transport and metabolism	E	0.26	branched chain amino acid/phenylalanine ABC transporter membrane subunit LivM			peebo_2015	Peebo et al. 2015	BW25113	ABC-304-CPLX	leucine / L-phenylalanine ABC transporter	1														dppB	b3543	glucose_minimal	GO:0055085; GO:0016021; GO:0035442; GO:0071916; GO:0015886; GO:0055052; GO:0005887; GO:0015833; GO:0015031; GO:0016020; GO:0005886	metabolism	inorganic ion transport and metabolism	P	0.41	dipeptide ABC transporter membrane subunit DppB			peebo_2015	Peebo et al. 2015	BW25113	ABC-8-CPLX	dipeptide ABC transporter	1
lldD	b3605	glucose_minimal	GO:0016614; GO:0004457; GO:0016020; GO:0055114; GO:0016491; GO:0006089; GO:0003824; GO:0019516; GO:0004459; GO:0009061; GO:0010181; GO:0042355; GO:0005886; GO:0009060	metabolism	energy production and conversion	C	0.26	L-lactate dehydrogenase	122.823	0.00871163	peebo_2015	Peebo et al. 2015	BW25113	none assigned	L-lactate dehydrogenase	1	122.823													dppB	b3543	rich	GO:0055085; GO:0016021; GO:0035442; GO:0071916; GO:0015886; GO:0055052; GO:0005887; GO:0015833; GO:0015031; GO:0016020; GO:0005886	metabolism	inorganic ion transport and metabolism	P	0.42	dipeptide ABC transporter membrane subunit DppB			peebo_2015	Peebo et al. 2015	BW25113	ABC-8-CPLX	dipeptide ABC transporter	1
lnt	b0657	glucose_minimal	GO:0030288; GO:0005515; GO:0016746; GO:0016740; GO:0016021; GO:0016020; GO:0006807; GO:0005887; GO:0005886; GO:0016410; GO:0042158	cellular processes and signaling	cell wall/membrane/envelope biogenesis	M	0.26	apolipoprotein N-acyltransferase			peebo_2015	Peebo et al. 2015	BW25113	none assigned	apolipoprotein N-acyltransferase	1														dppB	b3543	rich	GO:0055085; GO:0016021; GO:0035442; GO:0071916; GO:0015886; GO:0055052; GO:0005887; GO:0015833; GO:0015031; GO:0016020; GO:0005886	metabolism	inorganic ion transport and metabolism	P	0.45	dipeptide ABC transporter membrane subunit DppB			peebo_2015	Peebo et al. 2015	BW25113	ABC-8-CPLX	dipeptide ABC transporter	1
lolD	b1117	glucose_minimal	GO:0055085; GO:0022857; GO:0089705; GO:0140306; GO:0044873; GO:0098797; GO:0044874; GO:0016020; GO:0005886; GO:0042953; GO:0016887; GO:0016787; GO:0005524; GO:0000166	cellular processes and signaling	cell wall/membrane/envelope biogenesis	M	0.26	lipoprotein release complex - ATP binding subunit	112.015	0.00473008	peebo_2015	Peebo et al. 2015	BW25113	ABC-62-CPLX	lipoprotein release complex	2	56.0077													dppB	b3543	glucose_minimal	GO:0055085; GO:0016021; GO:0035442; GO:0071916; GO:0015886; GO:0055052; GO:0005887; GO:0015833; GO:0015031; GO:0016020; GO:0005886	metabolism	inorganic ion transport and metabolism	P	0.46	dipeptide ABC transporter membrane subunit DppB			peebo_2015	Peebo et al. 2015	BW25113	ABC-8-CPLX	dipeptide ABC transporter	1
lolE	b1118	glucose_minimal	GO:0140306; GO:0042953; GO:0044874; GO:0098797; GO:0005515; GO:0016021; GO:0016020; GO:0005886; GO:0005887	cellular processes and signaling	cell wall/membrane/envelope biogenesis	M	0.26	lipoprotein release complex - inner membrane subunit			peebo_2015	Peebo et al. 2015	BW25113	ABC-62-CPLX	lipoprotein release complex	1														dppB	b3543	glucose_minimal	GO:0055085; GO:0016021; GO:0035442; GO:0071916; GO:0015886; GO:0055052; GO:0005887; GO:0015833; GO:0015031; GO:0016020; GO:0005886	metabolism	inorganic ion transport and metabolism	P	0.51	dipeptide ABC transporter membrane subunit DppB			peebo_2015	Peebo et al. 2015	BW25113	ABC-8-CPLX	dipeptide ABC transporter	1
lpdA	b0116	glucose_minimal	GO:0005623; GO:0022900; GO:0009055; GO:0006979; GO:0016668; GO:0016491; GO:0045454; GO:0042802; GO:0008270; GO:0015036; GO:0006103; GO:0006090; GO:0055114; GO:0005886; GO:0005829; GO:0050660; GO:0016020; GO:0006096; GO:0005515; GO:0004148; GO:0045250; GO:0005960; GO:0045248; GO:0019464; GO:0005737	metabolism	energy production and conversion	C	0.26	lipoamide dehydrogenase	9792.73	0.823981	peebo_2015	Peebo et al. 2015	BW25113	PYRUVATEDEH-CPLX	pyruvate dehydrogenase	12	816.061													dppB	b3543	rich	GO:0055085; GO:0016021; GO:0035442; GO:0071916; GO:0015886; GO:0055052; GO:0005887; GO:0015833; GO:0015031; GO:0016020; GO:0005886	metabolism	inorganic ion transport and metabolism	P	0.53	dipeptide ABC transporter membrane subunit DppB	43.185	0.00268805	peebo_2015	Peebo et al. 2015	BW25113	ABC-8-CPLX	dipeptide ABC transporter	1	43.185
lptB	b3201	glucose_minimal	GO:0015437; GO:0005515; GO:1990351; GO:0055085; GO:0016887; GO:0016787; GO:0016020; GO:0005737; GO:0015920; GO:0043190; GO:0005886; GO:0005524; GO:0000166	cellular processes and signaling	cell wall/membrane/envelope biogenesis	M	0.26	lipopolysaccharide transport system ATP binding protein LptB	312.455	0.013901	peebo_2015	Peebo et al. 2015	BW25113	CPLX0-7992	lipopolysaccharide transport system	2	156.228													dppB	b3543	rich	GO:0055085; GO:0016021; GO:0035442; GO:0071916; GO:0015886; GO:0055052; GO:0005887; GO:0015833; GO:0015031; GO:0016020; GO:0005886	metabolism	inorganic ion transport and metabolism	P	0.55	dipeptide ABC transporter membrane subunit DppB			peebo_2015	Peebo et al. 2015	BW25113	ABC-8-CPLX	dipeptide ABC transporter	1
lptC	b3199	glucose_minimal	GO:0043165; GO:0042802; GO:1990351; GO:0046836; GO:0016020; GO:0005515; GO:0015221; GO:0030288; GO:0005887; GO:0005886; GO:0015920; GO:0016021; GO:0017089	cellular processes and signaling	cell wall/membrane/envelope biogenesis	M	0.26	lipopolysaccharide transport system protein LptC			peebo_2015	Peebo et al. 2015	BW25113	CPLX0-7992	lipopolysaccharide transport system	1														dppB	b3543	rich	GO:0055085; GO:0016021; GO:0035442; GO:0071916; GO:0015886; GO:0055052; GO:0005887; GO:0015833; GO:0015031; GO:0016020; GO:0005886	metabolism	inorganic ion transport and metabolism	P	0.63	dipeptide ABC transporter membrane subunit DppB			peebo_2015	Peebo et al. 2015	BW25113	ABC-8-CPLX	dipeptide ABC transporter	1
lptF	b4261	glucose_minimal	GO:0015437; GO:0005515; GO:1990351; GO:0055085; GO:0016020; GO:0043190; GO:0015920; GO:0005886; GO:0016021	cellular processes and signaling	cell motility	N	0.26	lipopolysaccharide transport system protein LptF			peebo_2015	Peebo et al. 2015	BW25113	CPLX0-7992	lipopolysaccharide transport system	1														dppB	b3543	rich	GO:0055085; GO:0016021; GO:0035442; GO:0071916; GO:0015886; GO:0055052; GO:0005887; GO:0015833; GO:0015031; GO:0016020; GO:0005886	metabolism	inorganic ion transport and metabolism	P	0.65	dipeptide ABC transporter membrane subunit DppB			peebo_2015	Peebo et al. 2015	BW25113	ABC-8-CPLX	dipeptide ABC transporter	1
lptG	b4262	glucose_minimal	GO:0015437; GO:0005515; GO:1990351; GO:0055085; GO:0016020; GO:0043190; GO:0015920; GO:0005886; GO:0016021	cellular processes and signaling	cell motility	N	0.26	lipopolysaccharide transport system protein LptG			peebo_2015	Peebo et al. 2015	BW25113	CPLX0-7992	lipopolysaccharide transport system	1														dppB	b3543	rich	GO:0055085; GO:0016021; GO:0035442; GO:0071916; GO:0015886; GO:0055052; GO:0005887; GO:0015833; GO:0015031; GO:0016020; GO:0005886	metabolism	inorganic ion transport and metabolism	P	0.73	dipeptide ABC transporter membrane subunit DppB			peebo_2015	Peebo et al. 2015	BW25113	ABC-8-CPLX	dipeptide ABC transporter	1
lysP	b2156	glucose_minimal	GO:0055085; GO:0022857; GO:0005515; GO:0003333; GO:0030288; GO:0008134; GO:0051090; GO:0043200; GO:0097639; GO:0015189; GO:0042802; GO:0005887; GO:0005886; GO:0016021; GO:0016020; GO:0006865	metabolism	amino acid transport and metabolism	E	0.26	LYSP-MONOMER			peebo_2015	Peebo et al. 2015	BW25113	none assigned	LYSP-MONOMER	1														dppB	b3543	rich	GO:0055085; GO:0016021; GO:0035442; GO:0071916; GO:0015886; GO:0055052; GO:0005887; GO:0015833; GO:0015031; GO:0016020; GO:0005886	metabolism	inorganic ion transport and metabolism	P	0.74	dipeptide ABC transporter membrane subunit DppB			peebo_2015	Peebo et al. 2015	BW25113	ABC-8-CPLX	dipeptide ABC transporter	1
macA	b0878	glucose_minimal	GO:1990961; GO:1990281; GO:0046677; GO:0015562; GO:0001530; GO:0042893; GO:0042897; GO:1990195; GO:1990196; GO:0042802; GO:0016021; GO:0016020; GO:0005515; GO:0055085; GO:0022857; GO:0019898; GO:0005886	cellular processes and signaling	cell wall/membrane/envelope biogenesis	M	0.26	ABC-type tripartite efflux pump membrane fusion protein			peebo_2015	Peebo et al. 2015	BW25113	TRANS-200-CPLX	ABC-type tripartite efflux pump	6														dppB	b3543	rich	GO:0055085; GO:0016021; GO:0035442; GO:0071916; GO:0015886; GO:0055052; GO:0005887; GO:0015833; GO:0015031; GO:0016020; GO:0005886	metabolism	inorganic ion transport and metabolism	P	0.78	dipeptide ABC transporter membrane subunit DppB			peebo_2015	Peebo et al. 2015	BW25113	ABC-8-CPLX	dipeptide ABC transporter	1
malF	b4033	glucose_minimal	GO:1904981; GO:0055085; GO:1990060; GO:0005887; GO:0008643; GO:0005515; GO:0016020; GO:0006974; GO:0005886; GO:0016021; GO:0043190; GO:0015768; GO:0042956; GO:0015423	metabolism	carbohydrate transport and metabolism	G	0.26	maltose ABC transporter membrane subunit MalF			peebo_2015	Peebo et al. 2015	BW25113	ABC-16-CPLX	maltose ABC transporter	1														dppB	b3543	rich	GO:0055085; GO:0016021; GO:0035442; GO:0071916; GO:0015886; GO:0055052; GO:0005887; GO:0015833; GO:0015031; GO:0016020; GO:0005886	metabolism	inorganic ion transport and metabolism	P	0.82	dipeptide ABC transporter membrane subunit DppB	42.5395	0.00264787	peebo_2015	Peebo et al. 2015	BW25113	ABC-8-CPLX	dipeptide ABC transporter	1	42.5395
malK	b4035	glucose_minimal	GO:1904981; GO:0055052; GO:0015422; GO:0031234; GO:1990060; GO:0033613; GO:0005515; GO:0016887; GO:0008643; GO:0016020; GO:0005886; GO:0005524; GO:0000166; GO:0043190; GO:0015768; GO:0042956; GO:0015423	metabolism	carbohydrate transport and metabolism	G	0.26	maltose ABC transporter ATP binding subunit	536.507	0.0365058	peebo_2015	Peebo et al. 2015	BW25113	ABC-16-CPLX	maltose ABC transporter	2	268.254													dppC	b3542	glucose_minimal	GO:0055085; GO:0035442; GO:0071916; GO:0015886; GO:0055052; GO:0005887; GO:0015833; GO:0015031; GO:0016020; GO:0005886; GO:0016021	metabolism	inorganic ion transport and metabolism	P	0.21	dipeptide ABC transporter membrane subunit DppC			peebo_2015	Peebo et al. 2015	BW25113	ABC-8-CPLX	dipeptide ABC transporter	1
manX	b1817	glucose_minimal	GO:0098708; GO:0015761; GO:0032445; GO:0015764; GO:0016773; GO:0016740; GO:0016021; GO:0008982; GO:0008643; GO:0005886; GO:0005829; GO:0016310; GO:0042803; GO:0022870; GO:0005887; GO:0016301; GO:0016020; GO:0005737; GO:0005515; GO:0009401	metabolism	carbohydrate transport and metabolism	G	0.26	mannose-specific PTS enzyme IIAB component	16368.7	0.952327	peebo_2015	Peebo et al. 2015	BW25113	CPLX0-7921	mannose-specific PTS enzyme IIAB component	2	8184.36													dppC	b3542	glucose_minimal	GO:0055085; GO:0035442; GO:0071916; GO:0015886; GO:0055052; GO:0005887; GO:0015833; GO:0015031; GO:0016020; GO:0005886; GO:0016021	metabolism	inorganic ion transport and metabolism	P	0.22	dipeptide ABC transporter membrane subunit DppC	27.3749	0.00146815	peebo_2015	Peebo et al. 2015	BW25113	ABC-8-CPLX	dipeptide ABC transporter	1	27.3749
manY	b1818	glucose_minimal	GO:0098708; GO:0015761; GO:0032445; GO:0015764; GO:0016021; GO:0008643; GO:0005886; GO:0005887; GO:0022870; GO:0016020; GO:0009401;GO:0005829; GO:0009401; GO:0008643; GO:0010243; GO:0006468; GO:0016772; GO:0003824; GO:0046872; GO:0016740; GO:0016310; GO:0016301; GO:0008965; GO:0005737	metabolism	carbohydrate transport and metabolism	G	0.26	mannose-specific PTS enzyme IIC component			peebo_2015	Peebo et al. 2015	BW25113	CPLX-165	mannose-specific PTS enzyme II	1														dppC	b3542	rich	GO:0055085; GO:0035442; GO:0071916; GO:0015886; GO:0055052; GO:0005887; GO:0015833; GO:0015031; GO:0016020; GO:0005886; GO:0016021	metabolism	inorganic ion transport and metabolism	P	0.25	dipeptide ABC transporter membrane subunit DppC			peebo_2015	Peebo et al. 2015	BW25113	ABC-8-CPLX	dipeptide ABC transporter	1
manZ	b1819	glucose_minimal	GO:0015761; GO:0098708; GO:0032445; GO:0015764; GO:0016021; GO:0008643; GO:0005886; GO:0005887; GO:0022870; GO:0016020; GO:0009401	metabolism	carbohydrate transport and metabolism	G	0.26	mannose-specific PTS enzyme IID component	2168.82	0.111445	peebo_2015	Peebo et al. 2015	BW25113	CPLX-165	mannose-specific PTS enzyme II	2	1084.41													dppC	b3542	glucose_minimal	GO:0055085; GO:0035442; GO:0071916; GO:0015886; GO:0055052; GO:0005887; GO:0015833; GO:0015031; GO:0016020; GO:0005886; GO:0016021	metabolism	inorganic ion transport and metabolism	P	0.26	dipeptide ABC transporter membrane subunit DppC			peebo_2015	Peebo et al. 2015	BW25113	ABC-8-CPLX	dipeptide ABC transporter	1
mdoB	b4359	glucose_minimal	GO:0030288; GO:0008960; GO:0042597; GO:0006490; GO:0004065; GO:0009250; GO:0008484; GO:0003824; GO:0005886; GO:0016740; GO:0016021; GO:0016020	cellular processes and signaling	cell wall/membrane/envelope biogenesis	M	0.26	phosphoglycerol transferase II // "phosphoglycerol transferase I"			peebo_2015	Peebo et al. 2015	BW25113	none assigned	phosphoglycerol transferase II // "phosphoglycerol transferase I"	1														dppC	b3542	glucose_minimal	GO:0055085; GO:0035442; GO:0071916; GO:0015886; GO:0055052; GO:0005887; GO:0015833; GO:0015031; GO:0016020; GO:0005886; GO:0016021	metabolism	inorganic ion transport and metabolism	P	0.31	dipeptide ABC transporter membrane subunit DppC			peebo_2015	Peebo et al. 2015	BW25113	ABC-8-CPLX	dipeptide ABC transporter	1
mdoH	b1049	glucose_minimal	GO:0009250; GO:0051274; GO:0016740; GO:0016021; GO:0016020; GO:0005886; GO:0016758; GO:0005887; GO:0016757; GO:0006970	metabolism	carbohydrate transport and metabolism	G	0.26	osmoregulated periplasmic glucans (OPGs) biosynthesis protein H	52.589	0.00846238	peebo_2015	Peebo et al. 2015	BW25113	none assigned	osmoregulated periplasmic glucans (OPGs) biosynthesis protein H	1	52.589													dppC	b3542	rich	GO:0055085; GO:0035442; GO:0071916; GO:0015886; GO:0055052; GO:0005887; GO:0015833; GO:0015031; GO:0016020; GO:0005886; GO:0016021	metabolism	inorganic ion transport and metabolism	P	0.35	dipeptide ABC transporter membrane subunit DppC			peebo_2015	Peebo et al. 2015	BW25113	ABC-8-CPLX	dipeptide ABC transporter	1
metI	b0198	glucose_minimal	GO:0055085; GO:1902475; GO:0048473; GO:0055052; GO:0005887; GO:0015191; GO:0048474; GO:0015821; GO:0005515; GO:0005886; GO:0016021; GO:0016020; GO:0006865	metabolism	amino acid transport and metabolism	E	0.26	L-methionine/D-methionine ABC transporter membrane subunit			peebo_2015	Peebo et al. 2015	BW25113	METNIQ-METHIONINE-ABC-CPLX	L-methionine/D-methionine ABC transporter	2														dppC	b3542	glucose_minimal	GO:0055085; GO:0035442; GO:0071916; GO:0015886; GO:0055052; GO:0005887; GO:0015833; GO:0015031; GO:0016020; GO:0005886; GO:0016021	metabolism	inorganic ion transport and metabolism	P	0.36	dipeptide ABC transporter membrane subunit DppC	34.1466	0.00183133	peebo_2015	Peebo et al. 2015	BW25113	ABC-8-CPLX	dipeptide ABC transporter	1	34.1466
metN	b0199	glucose_minimal	GO:0015424; GO:0003333; GO:1902475; GO:0009276; GO:0055052; GO:0015191; GO:0055085; GO:0042626; GO:0015821; GO:0005515; GO:0016787; GO:0000166; GO:0048473; GO:0006865; GO:0005886; GO:0048474; GO:0016887; GO:0016020; GO:0005524	metabolism	amino acid transport and metabolism	E	0.26	L-methionine/D-methionine ABC transporter ATP binding subunit	289.825	0.0181802	peebo_2015	Peebo et al. 2015	BW25113	METNIQ-METHIONINE-ABC-CPLX	L-methionine/D-methionine ABC transporter	2	144.912													dppC	b3542	glucose_minimal	GO:0055085; GO:0035442; GO:0071916; GO:0015886; GO:0055052; GO:0005887; GO:0015833; GO:0015031; GO:0016020; GO:0005886; GO:0016021	metabolism	inorganic ion transport and metabolism	P	0.41	dipeptide ABC transporter membrane subunit DppC			peebo_2015	Peebo et al. 2015	BW25113	ABC-8-CPLX	dipeptide ABC transporter	1
metQ	b0197	glucose_minimal	GO:0005515; GO:0048473; GO:0055052; GO:0046658; GO:0015821; GO:0030288; GO:0005886; GO:0016020; GO:0006865	metabolism	inorganic ion transport and metabolism	P	0.26	L-methionine/D-methionine ABC transporter membrane anchored binding protein	23956.6	1.17045	peebo_2015	Peebo et al. 2015	BW25113	METNIQ-METHIONINE-ABC-CPLX	L-methionine/D-methionine ABC transporter	1	23956.6													dppC	b3542	rich	GO:0055085; GO:0035442; GO:0071916; GO:0015886; GO:0055052; GO:0005887; GO:0015833; GO:0015031; GO:0016020; GO:0005886; GO:0016021	metabolism	inorganic ion transport and metabolism	P	0.42	dipeptide ABC transporter membrane subunit DppC			peebo_2015	Peebo et al. 2015	BW25113	ABC-8-CPLX	dipeptide ABC transporter	1
mglA	b2149	glucose_minimal	GO:0015592; GO:0015765; GO:0043190; GO:0016020; GO:0008643; GO:0043211; GO:0016887; GO:0006974; GO:0015757; GO:0005354; GO:0005886; GO:0005524; GO:0000166; GO:0015407	metabolism	carbohydrate transport and metabolism	G	0.26	D-galactose/methyl-galactoside ABC transporter ATP binding subunit	470.955	0.0441044	peebo_2015	Peebo et al. 2015	BW25113	ABC-18-CPLX	D-galactose / methyl-&beta;-D-galactoside ABC transporter	1	470.955													dppC	b3542	rich	GO:0055085; GO:0035442; GO:0071916; GO:0015886; GO:0055052; GO:0005887; GO:0015833; GO:0015031; GO:0016020; GO:0005886; GO:0016021	metabolism	inorganic ion transport and metabolism	P	0.45	dipeptide ABC transporter membrane subunit DppC			peebo_2015	Peebo et al. 2015	BW25113	ABC-8-CPLX	dipeptide ABC transporter	1
mglC	b2148	glucose_minimal	GO:0055085; GO:0022857; GO:0015765; GO:0015592; GO:0015757; GO:0005354; GO:0043190; GO:0005887; GO:0006974; GO:0005886; GO:0016021; GO:0016020; GO:0008643	metabolism	carbohydrate transport and metabolism	G	0.26	D-galactose/methyl-galactoside ABC transporter membrane subunit			peebo_2015	Peebo et al. 2015	BW25113	ABC-18-CPLX	D-galactose / methyl-&beta;-D-galactoside ABC transporter	2														dppC	b3542	glucose_minimal	GO:0055085; GO:0035442; GO:0071916; GO:0015886; GO:0055052; GO:0005887; GO:0015833; GO:0015031; GO:0016020; GO:0005886; GO:0016021	metabolism	inorganic ion transport and metabolism	P	0.46	dipeptide ABC transporter membrane subunit DppC			peebo_2015	Peebo et al. 2015	BW25113	ABC-8-CPLX	dipeptide ABC transporter	1
mgtA	b4242	glucose_minimal	GO:0015662; GO:0071286; GO:0005515; GO:1903830; GO:0005887; GO:0015693; GO:0005886; GO:0046872; GO:0016021; GO:0016020; GO:0005524; GO:0000166; GO:0015444	metabolism	inorganic ion transport and metabolism	P	0.26	Mg2+ importing P-type ATPase			peebo_2015	Peebo et al. 2015	BW25113	none assigned	Mg2+ importing P-type ATPase	1														dppC	b3542	glucose_minimal	GO:0055085; GO:0035442; GO:0071916; GO:0015886; GO:0055052; GO:0005887; GO:0015833; GO:0015031; GO:0016020; GO:0005886; GO:0016021	metabolism	inorganic ion transport and metabolism	P	0.51	dipeptide ABC transporter membrane subunit DppC			peebo_2015	Peebo et al. 2015	BW25113	ABC-8-CPLX	dipeptide ABC transporter	1
minD	b1175	glucose_minimal	GO:0000917; GO:0007059; GO:0009898; GO:0031226; GO:0060187; GO:0051782; GO:0042802; GO:0005829; GO:0016020; GO:0000166; GO:0005515; GO:0005886; GO:0051301; GO:0016887; GO:0005524; GO:0007049	cellular processes and signaling	cell cycle control, cell division, chromosome partitioning	D	0.26	Z-ring positioning protein MinD	3522.38	0.173157	peebo_2015	Peebo et al. 2015	BW25113	none assigned	Z-ring positioning protein MinD	1	3522.38													dppC	b3542	rich	GO:0055085; GO:0035442; GO:0071916; GO:0015886; GO:0055052; GO:0005887; GO:0015833; GO:0015031; GO:0016020; GO:0005886; GO:0016021	metabolism	inorganic ion transport and metabolism	P	0.53	dipeptide ABC transporter membrane subunit DppC			peebo_2015	Peebo et al. 2015	BW25113	ABC-8-CPLX	dipeptide ABC transporter	1
minE	b1174	glucose_minimal	GO:0000918; GO:0051302; GO:0051301; GO:0032955; GO:0005886; GO:0005829; GO:0042802; GO:0005515; GO:0007049	cellular processes and signaling	cell cycle control, cell division, chromosome partitioning	D	0.26	Z-ring positioning protein MinE	1329.61	0.0225903	peebo_2015	Peebo et al. 2015	BW25113	none assigned	Z-ring positioning protein MinE	1	1329.61													dppC	b3542	rich	GO:0055085; GO:0035442; GO:0071916; GO:0015886; GO:0055052; GO:0005887; GO:0015833; GO:0015031; GO:0016020; GO:0005886; GO:0016021	metabolism	inorganic ion transport and metabolism	P	0.55	dipeptide ABC transporter membrane subunit DppC			peebo_2015	Peebo et al. 2015	BW25113	ABC-8-CPLX	dipeptide ABC transporter	1
mlaD	b3193	glucose_minimal	GO:0005548; GO:0120014; GO:0120010; GO:0030288; GO:0032991; GO:0005887; GO:0015914; GO:0016021; GO:0016020; GO:0005886; GO:0005543	Not Assigned	Not Assigned	Not Assigned	0.26	intermembrane phospholipid transport system, substrate binding protein MlaD	349.301	0.0113509	peebo_2015	Peebo et al. 2015	BW25113	ABC-45-CPLX	intermembrane phospholipid transport system	6	58.2168													dppC	b3542	rich	GO:0055085; GO:0035442; GO:0071916; GO:0015886; GO:0055052; GO:0005887; GO:0015833; GO:0015031; GO:0016020; GO:0005886; GO:0016021	metabolism	inorganic ion transport and metabolism	P	0.63	dipeptide ABC transporter membrane subunit DppC			peebo_2015	Peebo et al. 2015	BW25113	ABC-8-CPLX	dipeptide ABC transporter	1
mlaF	b3195	glucose_minimal	GO:0120014; GO:0120010; GO:0032991; GO:0016020; GO:0016887; GO:0016787; GO:0005886; GO:0015914; GO:0005524; GO:0005515; GO:0000166	cellular processes and signaling	cell wall/membrane/envelope biogenesis	M	0.26	intermembrane phospholipid transport system, ATP binding subunit MlaF			peebo_2015	Peebo et al. 2015	BW25113	ABC-45-CPLX	intermembrane phospholipid transport system	2														dppC	b3542	rich	GO:0055085; GO:0035442; GO:0071916; GO:0015886; GO:0055052; GO:0005887; GO:0015833; GO:0015031; GO:0016020; GO:0005886; GO:0016021	metabolism	inorganic ion transport and metabolism	P	0.65	dipeptide ABC transporter membrane subunit DppC			peebo_2015	Peebo et al. 2015	BW25113	ABC-8-CPLX	dipeptide ABC transporter	1
mnmE	b3706	glucose_minimal	GO:0042802; GO:0016787; GO:0008033; GO:0006400; GO:0000166; GO:0061077; GO:0030955; GO:0002098; GO:0019003; GO:0042803; GO:0005886; GO:0005829; GO:0046872; GO:0005515; GO:0009268; GO:0030488; GO:0003924; GO:0005525; GO:0005737	information storage and processing	translation, ribosomal structure and biogenesis	J	0.26	5-carboxymethylaminomethyluridine-tRNA synthase GTPase subunit			peebo_2015	Peebo et al. 2015	BW25113	CPLX0-7609	5-carboxymethylaminomethyluridine-tRNA synthase	2														dppC	b3542	rich	GO:0055085; GO:0035442; GO:0071916; GO:0015886; GO:0055052; GO:0005887; GO:0015833; GO:0015031; GO:0016020; GO:0005886; GO:0016021	metabolism	inorganic ion transport and metabolism	P	0.73	dipeptide ABC transporter membrane subunit DppC			peebo_2015	Peebo et al. 2015	BW25113	ABC-8-CPLX	dipeptide ABC transporter	1
modC	b0765	glucose_minimal	GO:0015412; GO:0030001; GO:0000041; GO:0043190; GO:0042888; GO:0016887; GO:0015689; GO:0015098; GO:0005886; GO:0016020; GO:0005524; GO:0000166	metabolism	inorganic ion transport and metabolism	P	0.26	molybdate ABC transporter ATP binding subunit			peebo_2015	Peebo et al. 2015	BW25113	ABC-19-CPLX	molybdate ABC transporter	1														dppC	b3542	rich	GO:0055085; GO:0035442; GO:0071916; GO:0015886; GO:0055052; GO:0005887; GO:0015833; GO:0015031; GO:0016020; GO:0005886; GO:0016021	metabolism	inorganic ion transport and metabolism	P	0.74	dipeptide ABC transporter membrane subunit DppC			peebo_2015	Peebo et al. 2015	BW25113	ABC-8-CPLX	dipeptide ABC transporter	1
modF	b0760	glucose_minimal	GO:0055085; GO:0043190; GO:0042626; GO:0016887; GO:0005886; GO:0016020; GO:0006974; GO:0006281; GO:0005524; GO:0000166	metabolism	inorganic ion transport and metabolism	P	0.26	ABC family protein ModF			peebo_2015	Peebo et al. 2015	BW25113	none assigned	ABC family protein ModF	1														dppC	b3542	rich	GO:0055085; GO:0035442; GO:0071916; GO:0015886; GO:0055052; GO:0005887; GO:0015833; GO:0015031; GO:0016020; GO:0005886; GO:0016021	metabolism	inorganic ion transport and metabolism	P	0.78	dipeptide ABC transporter membrane subunit DppC			peebo_2015	Peebo et al. 2015	BW25113	ABC-8-CPLX	dipeptide ABC transporter	1
mota	b1890	glucose_minimal	GO:0120101; GO:0071978; GO:0071973; GO:0097588; GO:0016020; GO:0005886; GO:0016021; GO:0006935; GO:0006811	cellular processes and signaling	cell motility	N	0.26	motility protein A			peebo_2015	Peebo et al. 2015	BW25113	FLAGELLAR-MOTOR-COMPLEX	flagellar motor complex	1														dppC	b3542	rich	GO:0055085; GO:0035442; GO:0071916; GO:0015886; GO:0055052; GO:0005887; GO:0015833; GO:0015031; GO:0016020; GO:0005886; GO:0016021	metabolism	inorganic ion transport and metabolism	P	0.82	dipeptide ABC transporter membrane subunit DppC			peebo_2015	Peebo et al. 2015	BW25113	ABC-8-CPLX	dipeptide ABC transporter	1
motb	b1889	glucose_minimal	GO:0120101; GO:0005887; GO:0097588; GO:0016020; GO:0005886; GO:0016021; GO:0006935	cellular processes and signaling	cell motility	N	0.26	motility protein B			peebo_2015	Peebo et al. 2015	BW25113	none assigned	motility protein B	1														dppD	b3541	glucose_minimal	GO:0005515; GO:0015232; GO:0035442; GO:0071916; GO:0055052; GO:0015886; GO:0015833; GO:0016887; GO:0000166; GO:0015031; GO:0016020; GO:0005886; GO:0005524	metabolism	inorganic ion transport and metabolism	P	0.21	dipeptide ABC transporter ATP binding subunit DppD	385.641	0.0229461	peebo_2015	Peebo et al. 2015	BW25113	ABC-8-CPLX	dipeptide ABC transporter	1	385.641
mrcA	b3396	glucose_minimal	GO:0008144; GO:0008233; GO:0006508; GO:0004180; GO:0004185; GO:0071555; GO:0071575; GO:0016787; GO:0016757; GO:0016740; GO:0016021; GO:0016020; GO:0008152; GO:0003824; GO:0005886; GO:0005515; GO:0008955; GO:0009002; GO:0046677; GO:0008658; GO:0008360; GO:0009252	cellular processes and signaling	cell wall/membrane/envelope biogenesis	M	0.26	peptidoglycan glycosyltransferase / peptidoglycan DD-transpeptidase MrcA	25.9446	0.00403272	peebo_2015	Peebo et al. 2015	BW25113	CPLX0-7717	peptidoglycan glycosyltransferase / peptidoglycan DD-transpeptidase MrcA	2	12.9723													dppD	b3541	glucose_minimal	GO:0005515; GO:0015232; GO:0035442; GO:0071916; GO:0055052; GO:0015886; GO:0015833; GO:0016887; GO:0000166; GO:0015031; GO:0016020; GO:0005886; GO:0005524	metabolism	inorganic ion transport and metabolism	P	0.22	dipeptide ABC transporter ATP binding subunit DppD	369.774	0.0220019	peebo_2015	Peebo et al. 2015	BW25113	ABC-8-CPLX	dipeptide ABC transporter	1	369.774
mrcB	b0149	glucose_minimal	GO:0051518; GO:0004180; GO:0071723; GO:0010165; GO:0006508; GO:0005887; GO:0030288; GO:0071555; GO:0009274; GO:0016787; GO:0016757; GO:0016740; GO:0008233; GO:0008152; GO:0003824; GO:0005515; GO:0005886; GO:0008144; GO:0009002; GO:0046677; GO:0016021; GO:0016020; GO:0008658; GO:0008360; GO:0008955; GO:0009252	cellular processes and signaling	cell wall/membrane/envelope biogenesis	M	0.26	PBP1B&gamma; // "peptidoglycan glycosyltransferase / peptidoglycan DD-transpeptidase MrcB"	407.99	0.0638605	peebo_2015	Peebo et al. 2015	BW25113	none assigned	PBP1B&gamma; // "peptidoglycan glycosyltransferase / peptidoglycan DD-transpeptidase MrcB"	1	407.99													dppD	b3541	rich	GO:0005515; GO:0015232; GO:0035442; GO:0071916; GO:0055052; GO:0015886; GO:0015833; GO:0016887; GO:0000166; GO:0015031; GO:0016020; GO:0005886; GO:0005524	metabolism	inorganic ion transport and metabolism	P	0.25	dipeptide ABC transporter ATP binding subunit DppD	685.956	0.0408151	peebo_2015	Peebo et al. 2015	BW25113	ABC-8-CPLX	dipeptide ABC transporter	1	685.956
mreB	b3251	glucose_minimal	GO:0005737; GO:0005524; GO:0000166; GO:0099513; GO:0031226; GO:0043093; GO:0005886; GO:0042802; GO:0051782; GO:0005515; GO:0005856; GO:0051983; GO:0008360	cellular processes and signaling	cell cycle control, cell division, chromosome partitioning	D	0.26	dynamic cytoskeletal protein MreB	2478.03	0.152003	peebo_2015	Peebo et al. 2015	BW25113	none assigned	dynamic cytoskeletal protein MreB	1	2478.03													dppD	b3541	glucose_minimal	GO:0005515; GO:0015232; GO:0035442; GO:0071916; GO:0055052; GO:0015886; GO:0015833; GO:0016887; GO:0000166; GO:0015031; GO:0016020; GO:0005886; GO:0005524	metabolism	inorganic ion transport and metabolism	P	0.26	dipeptide ABC transporter ATP binding subunit DppD	371.958	0.0221319	peebo_2015	Peebo et al. 2015	BW25113	ABC-8-CPLX	dipeptide ABC transporter	1	371.958
mreC	b3250	glucose_minimal	GO:0030288; GO:0005829; GO:0071963; GO:0005887; GO:0016020; GO:0043621; GO:0016021; GO:0005886; GO:0005515; GO:0008360	cellular processes and signaling	cell cycle control, cell division, chromosome partitioning	D	0.26	cell shape determining protein MreC			peebo_2015	Peebo et al. 2015	BW25113	none assigned	cell shape determining protein MreC	1														dppD	b3541	glucose_minimal	GO:0005515; GO:0015232; GO:0035442; GO:0071916; GO:0055052; GO:0015886; GO:0015833; GO:0016887; GO:0000166; GO:0015031; GO:0016020; GO:0005886; GO:0005524	metabolism	inorganic ion transport and metabolism	P	0.31	dipeptide ABC transporter ATP binding subunit DppD	428.639	0.0255045	peebo_2015	Peebo et al. 2015	BW25113	ABC-8-CPLX	dipeptide ABC transporter	1	428.639
msbA	b0914	glucose_minimal	GO:0055085; GO:0042910; GO:0042626; GO:0042802; GO:0042908; GO:0008289; GO:0008144; GO:0005887; GO:0008559; GO:0034204; GO:0015920; GO:0015437; GO:0005524; GO:0006869; GO:0016020; GO:0016021; GO:0005886; GO:0034040; GO:0000166; GO:0016887; GO:0043190	cellular processes and signaling	defense mechanisms	V	0.26	ATP-binding lipopolysaccharide transport protein	46.9925	0.00502845	peebo_2015	Peebo et al. 2015	BW25113	CPLX0-7704	ATP-dependent Lipid A-core flippase	2	23.4963													dppD	b3541	rich	GO:0005515; GO:0015232; GO:0035442; GO:0071916; GO:0055052; GO:0015886; GO:0015833; GO:0016887; GO:0000166; GO:0015031; GO:0016020; GO:0005886; GO:0005524	metabolism	inorganic ion transport and metabolism	P	0.35	dipeptide ABC transporter ATP binding subunit DppD	738.524	0.0439429	peebo_2015	Peebo et al. 2015	BW25113	ABC-8-CPLX	dipeptide ABC transporter	1	738.524
msbB	b1855	glucose_minimal	GO:0019107; GO:0005887; GO:0016747; GO:0009276; GO:0036104; GO:0005886; GO:0016740; GO:0016021; GO:0016020; GO:0009103; GO:0016746	metabolism	lipid transport and metabolism	I	0.26	myristoyl-acyl carrier protein-dependent acyltransferase			peebo_2015	Peebo et al. 2015	BW25113	none assigned	myristoyl-acyl carrier protein-dependent acyltransferase	1														dppD	b3541	glucose_minimal	GO:0005515; GO:0015232; GO:0035442; GO:0071916; GO:0055052; GO:0015886; GO:0015833; GO:0016887; GO:0000166; GO:0015031; GO:0016020; GO:0005886; GO:0005524	metabolism	inorganic ion transport and metabolism	P	0.36	dipeptide ABC transporter ATP binding subunit DppD	452.694	0.0269358	peebo_2015	Peebo et al. 2015	BW25113	ABC-8-CPLX	dipeptide ABC transporter	1	452.694
mscK	b0465	glucose_minimal	GO:0005623; GO:0055085; GO:0005886; GO:0016021; GO:0016020; GO:0006813; GO:0006811; GO:0008381; GO:0009992	cellular processes and signaling	cell wall/membrane/envelope biogenesis	M	0.26	potassium dependent, small conductance mechanosensitive channel	10.7131	0.00226236	peebo_2015	Peebo et al. 2015	BW25113	none assigned	potassium dependent, small conductance mechanosensitive channel	1	10.7131													dppD	b3541	glucose_minimal	GO:0005515; GO:0015232; GO:0035442; GO:0071916; GO:0055052; GO:0015886; GO:0015833; GO:0016887; GO:0000166; GO:0015031; GO:0016020; GO:0005886; GO:0005524	metabolism	inorganic ion transport and metabolism	P	0.41	dipeptide ABC transporter ATP binding subunit DppD	473.948	0.0282004	peebo_2015	Peebo et al. 2015	BW25113	ABC-8-CPLX	dipeptide ABC transporter	1	473.948
mscL	b3291	glucose_minimal	GO:0005623; GO:0005887; GO:0034220; GO:0042802; GO:0005886; GO:0016021; GO:0016020; GO:0006811; GO:0009992; GO:0008381	cellular processes and signaling	cell wall/membrane/envelope biogenesis	M	0.26	large conductance mechanosensitive channel	778.625	0.0193322	peebo_2015	Peebo et al. 2015	BW25113	CPLX0-7627	large conductance mechanosensitive channel	5	155.725													dppD	b3541	rich	GO:0005515; GO:0015232; GO:0035442; GO:0071916; GO:0055052; GO:0015886; GO:0015833; GO:0016887; GO:0000166; GO:0015031; GO:0016020; GO:0005886; GO:0005524	metabolism	inorganic ion transport and metabolism	P	0.42	dipeptide ABC transporter ATP binding subunit DppD	694.211	0.0413063	peebo_2015	Peebo et al. 2015	BW25113	ABC-8-CPLX	dipeptide ABC transporter	1	694.211
mscM	b4159	glucose_minimal	GO:0006811; GO:0055085; GO:0071470; GO:0008381; GO:0005887; GO:0005886; GO:0016021; GO:0016020	cellular processes and signaling	cell wall/membrane/envelope biogenesis	M	0.26	miniconductance mechanosensitive channel MscM			peebo_2015	Peebo et al. 2015	BW25113	CPLX0-7985	miniconductance mechanosensitive channel MscM	7														dppD	b3541	rich	GO:0005515; GO:0015232; GO:0035442; GO:0071916; GO:0055052; GO:0015886; GO:0015833; GO:0016887; GO:0000166; GO:0015031; GO:0016020; GO:0005886; GO:0005524	metabolism	inorganic ion transport and metabolism	P	0.45	dipeptide ABC transporter ATP binding subunit DppD	797.739	0.0474663	peebo_2015	Peebo et al. 2015	BW25113	ABC-8-CPLX	dipeptide ABC transporter	1	797.739
mscS	b2924	glucose_minimal	GO:0005623; GO:0042802; GO:0051260; GO:0005887; GO:0034220; GO:0016020; GO:0055085; GO:0005886; GO:0016021; GO:0006811; GO:0008381; GO:0009992	cellular processes and signaling	cell wall/membrane/envelope biogenesis	M	0.26	small conductance mechanosensitive channel MscS	418.816	0.0214799	peebo_2015	Peebo et al. 2015	BW25113	CPLX0-7626	small conductance mechanosensitive channel MscS	7	59.8308													dppD	b3541	glucose_minimal	GO:0005515; GO:0015232; GO:0035442; GO:0071916; GO:0055052; GO:0015886; GO:0015833; GO:0016887; GO:0000166; GO:0015031; GO:0016020; GO:0005886; GO:0005524	metabolism	inorganic ion transport and metabolism	P	0.46	dipeptide ABC transporter ATP binding subunit DppD	444.831	0.0264679	peebo_2015	Peebo et al. 2015	BW25113	ABC-8-CPLX	dipeptide ABC transporter	1	444.831
mtlA	b3599	glucose_minimal	GO:0034219; GO:0022872; GO:0015795; GO:0090565; GO:0005887; GO:0015797; GO:0016310; GO:0016301; GO:0005886; GO:0016740; GO:0016021; GO:0016020; GO:0008982; GO:0008643; GO:0009401	metabolism	carbohydrate transport and metabolism	G	0.26	mannitol-specific PTS enzyme IICBA component	652.726	0.0736494	peebo_2015	Peebo et al. 2015	BW25113	CPLX-166	mannitol-specific PTS enzyme II	2	326.363													dppD	b3541	glucose_minimal	GO:0005515; GO:0015232; GO:0035442; GO:0071916; GO:0055052; GO:0015886; GO:0015833; GO:0016887; GO:0000166; GO:0015031; GO:0016020; GO:0005886; GO:0005524	metabolism	inorganic ion transport and metabolism	P	0.51	dipeptide ABC transporter ATP binding subunit DppD	444.063	0.0264222	peebo_2015	Peebo et al. 2015	BW25113	ABC-8-CPLX	dipeptide ABC transporter	1	444.063
murG	b0090	glucose_minimal	GO:0005515; GO:0005975; GO:0071555; GO:0016758; GO:0016757; GO:0016740; GO:0030259; GO:0051991; GO:0005886; GO:0051301; GO:0016020; GO:0008360; GO:0007049; GO:0050511; GO:0009252	cellular processes and signaling	cell wall/membrane/envelope biogenesis	M	0.26	NACGLCTRANS-MONOMER	39.413	0.00247407	peebo_2015	Peebo et al. 2015	BW25113	none assigned	NACGLCTRANS-MONOMER	1	39.413													dppD	b3541	rich	GO:0005515; GO:0015232; GO:0035442; GO:0071916; GO:0055052; GO:0015886; GO:0015833; GO:0016887; GO:0000166; GO:0015031; GO:0016020; GO:0005886; GO:0005524	metabolism	inorganic ion transport and metabolism	P	0.53	dipeptide ABC transporter ATP binding subunit DppD	742.129	0.0441574	peebo_2015	Peebo et al. 2015	BW25113	ABC-8-CPLX	dipeptide ABC transporter	1	742.129
nagE	b0679	glucose_minimal	GO:0046872; GO:0034219; GO:0090587; GO:0090586; GO:0019866; GO:0008643; GO:0015764; GO:0005887; GO:0009254; GO:0015572; GO:0006974; GO:0016310; GO:0016301; GO:0005886; GO:0016740; GO:0016021; GO:0016020; GO:0008982; GO:0009401;GO:0032147; GO:0043086; GO:0034219; GO:0005829; GO:0010243; GO:0009401; GO:0008982; GO:0032412; GO:0030295; GO:0004857; GO:0016310; GO:0016301; GO:0016740; GO:0005737; GO:0005515	metabolism	carbohydrate transport and metabolism	G	0.26	N-acetylglucosamine-specific PTS enzyme IIABC component	323.036	0.0366503	peebo_2015	Peebo et al. 2015	BW25113	CPLX-167	N-acetylglucosamine-specific PTS enzyme II	2	161.518													dppD	b3541	rich	GO:0005515; GO:0015232; GO:0035442; GO:0071916; GO:0055052; GO:0015886; GO:0015833; GO:0016887; GO:0000166; GO:0015031; GO:0016020; GO:0005886; GO:0005524	metabolism	inorganic ion transport and metabolism	P	0.55	dipeptide ABC transporter ATP binding subunit DppD	830.17	0.049396	peebo_2015	Peebo et al. 2015	BW25113	ABC-8-CPLX	dipeptide ABC transporter	1	830.17
ndh	b1109	glucose_minimal	GO:0055070; GO:0005887; GO:0030964; GO:0009061; GO:0055114; GO:0016491; GO:0016020; GO:0003954; GO:0005886; GO:0050660; GO:0019646; GO:0008137; GO:0009060	metabolism	energy production and conversion	C	0.26	NADH:quinone oxidoreductase II	139.654	0.010979	peebo_2015	Peebo et al. 2015	BW25113	none assigned	NADH:quinone oxidoreductase II	1	139.654													dppD	b3541	rich	GO:0005515; GO:0015232; GO:0035442; GO:0071916; GO:0055052; GO:0015886; GO:0015833; GO:0016887; GO:0000166; GO:0015031; GO:0016020; GO:0005886; GO:0005524	metabolism	inorganic ion transport and metabolism	P	0.63	dipeptide ABC transporter ATP binding subunit DppD	693.855	0.0412851	peebo_2015	Peebo et al. 2015	BW25113	ABC-8-CPLX	dipeptide ABC transporter	1	693.855
nhaB	b1186	glucose_minimal	GO:0015081; GO:0005887; GO:0005623; GO:0035725; GO:0016020; GO:0015297; GO:0006811; GO:0005886; GO:0010226; GO:0016021; GO:0015385; GO:0015491; GO:1902600; GO:0006814; GO:0051452; GO:0006883	metabolism	inorganic ion transport and metabolism	P	0.26	Na+:H+ antiporter NhaB			peebo_2015	Peebo et al. 2015	BW25113	none assigned	Na+:H+ antiporter NhaB	1														dppD	b3541	rich	GO:0005515; GO:0015232; GO:0035442; GO:0071916; GO:0055052; GO:0015886; GO:0015833; GO:0016887; GO:0000166; GO:0015031; GO:0016020; GO:0005886; GO:0005524	metabolism	inorganic ion transport and metabolism	P	0.65	dipeptide ABC transporter ATP binding subunit DppD	768.109	0.0457033	peebo_2015	Peebo et al. 2015	BW25113	ABC-8-CPLX	dipeptide ABC transporter	1	768.109
nlpA	b3661	glucose_minimal	GO:0015821; GO:0005886; GO:0016020	metabolism	inorganic ion transport and metabolism	P	0.26	lipoprotein-28	993.369	0.0485199	peebo_2015	Peebo et al. 2015	BW25113	none assigned	lipoprotein-28	1	993.369													dppD	b3541	rich	GO:0005515; GO:0015232; GO:0035442; GO:0071916; GO:0055052; GO:0015886; GO:0015833; GO:0016887; GO:0000166; GO:0015031; GO:0016020; GO:0005886; GO:0005524	metabolism	inorganic ion transport and metabolism	P	0.73	dipeptide ABC transporter ATP binding subunit DppD	690.716	0.0410983	peebo_2015	Peebo et al. 2015	BW25113	ABC-8-CPLX	dipeptide ABC transporter	1	690.716
nlpD	b2742	glucose_minimal	GO:0006508; GO:0004222; GO:0001896; GO:0032153; GO:0016020; GO:0051345; GO:0000920; GO:0051301; GO:0007049; GO:0005886; GO:0009279; GO:0042493	cellular processes and signaling	cell wall/membrane/envelope biogenesis	M	0.26	murein hydrolase activator NlpD			peebo_2015	Peebo et al. 2015	BW25113	none assigned	murein hydrolase activator NlpD	1														dppD	b3541	rich	GO:0005515; GO:0015232; GO:0035442; GO:0071916; GO:0055052; GO:0015886; GO:0015833; GO:0016887; GO:0000166; GO:0015031; GO:0016020; GO:0005886; GO:0005524	metabolism	inorganic ion transport and metabolism	P	0.74	dipeptide ABC transporter ATP binding subunit DppD	865.779	0.0515147	peebo_2015	Peebo et al. 2015	BW25113	ABC-8-CPLX	dipeptide ABC transporter	1	865.779
nlpI	b3163	glucose_minimal	GO:0005886; GO:0005515; GO:0036405; GO:0030674; GO:0051301; GO:0016020; GO:0007049	cellular processes and signaling	cell wall/membrane/envelope biogenesis	M	0.26	lipoprotein NlpI			peebo_2015	Peebo et al. 2015	BW25113	CPLX0-8198	lipoprotein NlpI	2														dppD	b3541	rich	GO:0005515; GO:0015232; GO:0035442; GO:0071916; GO:0055052; GO:0015886; GO:0015833; GO:0016887; GO:0000166; GO:0015031; GO:0016020; GO:0005886; GO:0005524	metabolism	inorganic ion transport and metabolism	P	0.78	dipeptide ABC transporter ATP binding subunit DppD	721.755	0.0429452	peebo_2015	Peebo et al. 2015	BW25113	ABC-8-CPLX	dipeptide ABC transporter	1	721.755
nuoA	b2288	glucose_minimal	GO:0050136; GO:0016651; GO:0016021; GO:0016020; GO:0055114; GO:0005887; GO:0030964; GO:0005886; GO:0045272; GO:0048038; GO:0008137;GO:0055114; GO:0048038; GO:0016021; GO:0016020; GO:0042773; GO:0015990; GO:0048039; GO:0030964; GO:0005886; GO:0045272; GO:0005887; GO:0008137; GO:0009060	metabolism	energy production and conversion	C	0.26	NADH:quinone oxidoreductase subunit A	186.584	0.00509722	peebo_2015	Peebo et al. 2015	BW25113	NADH-DHI-CPLX	NADH:quinone oxidoreductase I	1	186.584													dppD	b3541	rich	GO:0005515; GO:0015232; GO:0035442; GO:0071916; GO:0055052; GO:0015886; GO:0015833; GO:0016887; GO:0000166; GO:0015031; GO:0016020; GO:0005886; GO:0005524	metabolism	inorganic ion transport and metabolism	P	0.82	dipeptide ABC transporter ATP binding subunit DppD	803.456	0.0478065	peebo_2015	Peebo et al. 2015	BW25113	ABC-8-CPLX	dipeptide ABC transporter	1	803.456
nuoB	b2287	glucose_minimal	GO:0055114; GO:0050136; GO:0005506; GO:0051536; GO:0016020; GO:0005886; GO:0030964; GO:0045272; GO:0048038; GO:0046872; GO:0015990; GO:0051539; GO:0008137; GO:0009060	metabolism	energy production and conversion	C	0.26	NADH:quinone oxidoreductase subunit B	1461.07	0.0607704	peebo_2015	Peebo et al. 2015	BW25113	NADH-DHI-CPLX	NADH:quinone oxidoreductase I	1	1461.07													dppF	b3540	glucose_minimal	GO:0009314; GO:0015232; GO:0035442; GO:0071916; GO:0055052; GO:0015886; GO:0015833; GO:0016887; GO:0000166; GO:0015031; GO:0016020; GO:0005886; GO:0005524	metabolism	amino acid transport and metabolism	E	0.21	dipeptide ABC transporter ATP binding subunit DppF	437.518	0.027279	peebo_2015	Peebo et al. 2015	BW25113	ABC-8-CPLX	dipeptide ABC transporter	1	437.518
nuoC	b2286	glucose_minimal	GO:0016655; GO:0005737; GO:0050136; GO:0016651; GO:0003824; GO:0005515; GO:0055114; GO:0051287; GO:0008152; GO:0016020; GO:0030964; GO:0005886; GO:0045272; GO:0048038; GO:0008137	metabolism	energy production and conversion	C	0.26	NADH:quinone oxidoreductase subunit CD	1298.63	0.147098	peebo_2015	Peebo et al. 2015	BW25113	NADH-DHI-CPLX	NADH:quinone oxidoreductase I	1	1298.63													dppF	b3540	glucose_minimal	GO:0009314; GO:0015232; GO:0035442; GO:0071916; GO:0055052; GO:0015886; GO:0015833; GO:0016887; GO:0000166; GO:0015031; GO:0016020; GO:0005886; GO:0005524	metabolism	amino acid transport and metabolism	E	0.22	dipeptide ABC transporter ATP binding subunit DppF	453.267	0.028261	peebo_2015	Peebo et al. 2015	BW25113	ABC-8-CPLX	dipeptide ABC transporter	1	453.267
nuoE	b2285	glucose_minimal	GO:0005515; GO:0055114; GO:0030964; GO:0005886; GO:0045272; GO:0051536; GO:0048038; GO:0046872; GO:0016491; GO:0051537	metabolism	energy production and conversion	C	0.26	NADH:quinone oxidoreductase subunit E	471.108	0.0145381	peebo_2015	Peebo et al. 2015	BW25113	NADH-DHI-CPLX	NADH:quinone oxidoreductase I	1	471.108													dppF	b3540	rich	GO:0009314; GO:0015232; GO:0035442; GO:0071916; GO:0055052; GO:0015886; GO:0015833; GO:0016887; GO:0000166; GO:0015031; GO:0016020; GO:0005886; GO:0005524	metabolism	amino acid transport and metabolism	E	0.25	dipeptide ABC transporter ATP binding subunit DppF	742.43	0.0462902	peebo_2015	Peebo et al. 2015	BW25113	ABC-8-CPLX	dipeptide ABC transporter	1	742.43
nuoF	b2284	glucose_minimal	GO:0045333; GO:0055114; GO:0051536; GO:0016651; GO:0030964; GO:0005886; GO:0045272; GO:0048038; GO:0046872; GO:0010181; GO:0051287; GO:0051539; GO:0008137; GO:0009060	metabolism	energy production and conversion	C	0.26	NADH:quinone oxidoreductase subunit F	1371.63	0.112233	peebo_2015	Peebo et al. 2015	BW25113	NADH-DHI-CPLX	NADH:quinone oxidoreductase I	1	1371.63													dppF	b3540	glucose_minimal	GO:0009314; GO:0015232; GO:0035442; GO:0071916; GO:0055052; GO:0015886; GO:0015833; GO:0016887; GO:0000166; GO:0015031; GO:0016020; GO:0005886; GO:0005524	metabolism	amino acid transport and metabolism	E	0.26	dipeptide ABC transporter ATP binding subunit DppF	495.649	0.0309035	peebo_2015	Peebo et al. 2015	BW25113	ABC-8-CPLX	dipeptide ABC transporter	1	495.649
nuoG	b2283	glucose_minimal	GO:0005737; GO:0043546; GO:0005515; GO:0055114; GO:0051536; GO:0016020; GO:0042773; GO:0016651; GO:0009055; GO:0005886; GO:0030964; GO:0045272; GO:0048038; GO:0046872; GO:0016491; GO:0051537; GO:0008137; GO:0051539; GO:0009060	metabolism	energy production and conversion	C	0.26	NADH:quinone oxidoreductase subunit G	748.468	0.124617	peebo_2015	Peebo et al. 2015	BW25113	NADH-DHI-CPLX	NADH:quinone oxidoreductase I	1	748.468													dppF	b3540	glucose_minimal	GO:0009314; GO:0015232; GO:0035442; GO:0071916; GO:0055052; GO:0015886; GO:0015833; GO:0016887; GO:0000166; GO:0015031; GO:0016020; GO:0005886; GO:0005524	metabolism	amino acid transport and metabolism	E	0.31	dipeptide ABC transporter ATP binding subunit DppF	550.355	0.0343144	peebo_2015	Peebo et al. 2015	BW25113	ABC-8-CPLX	dipeptide ABC transporter	1	550.355
nuoH	b2282	glucose_minimal	GO:0016655; GO:0055114; GO:0016021; GO:0016020; GO:0030964; GO:0005886; GO:0045272; GO:0048038; GO:0005887; GO:0008137; GO:0009060	metabolism	energy production and conversion	C	0.26	NADH:quinone oxidoreductase subunit H			peebo_2015	Peebo et al. 2015	BW25113	NADH-DHI-CPLX	NADH:quinone oxidoreductase I	1														dppF	b3540	rich	GO:0009314; GO:0015232; GO:0035442; GO:0071916; GO:0055052; GO:0015886; GO:0015833; GO:0016887; GO:0000166; GO:0015031; GO:0016020; GO:0005886; GO:0005524	metabolism	amino acid transport and metabolism	E	0.35	dipeptide ABC transporter ATP binding subunit DppF	843.014	0.0525616	peebo_2015	Peebo et al. 2015	BW25113	ABC-8-CPLX	dipeptide ABC transporter	1	843.014
nuoI	b2281	glucose_minimal	GO:0050136; GO:0005506; GO:0055114; GO:0051536; GO:0016020; GO:0016651; GO:0030964; GO:0005886; GO:0045272; GO:0048038; GO:0046872; GO:0051539; GO:0009060	metabolism	energy production and conversion	C	0.26	NADH:quinone oxidoreductase subunit I	926.183	0.0315764	peebo_2015	Peebo et al. 2015	BW25113	NADH-DHI-CPLX	NADH:quinone oxidoreductase I	1	926.183													dppF	b3540	glucose_minimal	GO:0009314; GO:0015232; GO:0035442; GO:0071916; GO:0055052; GO:0015886; GO:0015833; GO:0016887; GO:0000166; GO:0015031; GO:0016020; GO:0005886; GO:0005524	metabolism	amino acid transport and metabolism	E	0.36	dipeptide ABC transporter ATP binding subunit DppF	623.063	0.0388477	peebo_2015	Peebo et al. 2015	BW25113	ABC-8-CPLX	dipeptide ABC transporter	1	623.063
nuoJ	b2280	glucose_minimal	GO:0016021; GO:0016020; GO:0055114; GO:0030964; GO:0005886; GO:0045272; GO:0048038; GO:0005887; GO:0008137	metabolism	energy production and conversion	C	0.26	NADH:quinone oxidoreductase subunit J	36.5308	0.00120524	peebo_2015	Peebo et al. 2015	BW25113	NADH-DHI-CPLX	NADH:quinone oxidoreductase I	1	36.5308													dppF	b3540	glucose_minimal	GO:0009314; GO:0015232; GO:0035442; GO:0071916; GO:0055052; GO:0015886; GO:0015833; GO:0016887; GO:0000166; GO:0015031; GO:0016020; GO:0005886; GO:0005524	metabolism	amino acid transport and metabolism	E	0.41	dipeptide ABC transporter ATP binding subunit DppF	535.503	0.0333884	peebo_2015	Peebo et al. 2015	BW25113	ABC-8-CPLX	dipeptide ABC transporter	1	535.503
nuoM	b2277	glucose_minimal	GO:0055114; GO:0048038; GO:0016021; GO:0016020; GO:0042773; GO:0015990; GO:0048039; GO:0030964; GO:0005886; GO:0045272; GO:0005887; GO:0008137; GO:0009060	metabolism	energy production and conversion	C	0.26	NADH:quinone oxidoreductase subunit M	260.024	0.0243984	peebo_2015	Peebo et al. 2015	BW25113	none assigned	NADH:quinone oxidoreductase subunit M	1	260.024													dppF	b3540	rich	GO:0009314; GO:0015232; GO:0035442; GO:0071916; GO:0055052; GO:0015886; GO:0015833; GO:0016887; GO:0000166; GO:0015031; GO:0016020; GO:0005886; GO:0005524	metabolism	amino acid transport and metabolism	E	0.42	dipeptide ABC transporter ATP binding subunit DppF	903.247	0.0563171	peebo_2015	Peebo et al. 2015	BW25113	ABC-8-CPLX	dipeptide ABC transporter	1	903.247
nupC	b2393	glucose_minimal	GO:0005337; GO:0015862; GO:0015861; GO:1901642; GO:0015213; GO:0015212; GO:0016021; GO:0016020; GO:0015858; GO:0015506; GO:0005887; GO:0005886	metabolism	nucleotide transport and metabolism	F	0.26	nucleoside:H+ symporter NupC	62.996	0.00454643	peebo_2015	Peebo et al. 2015	BW25113	none assigned	nucleoside:H+ symporter NupC	1	62.996													dppF	b3540	rich	GO:0009314; GO:0015232; GO:0035442; GO:0071916; GO:0055052; GO:0015886; GO:0015833; GO:0016887; GO:0000166; GO:0015031; GO:0016020; GO:0005886; GO:0005524	metabolism	amino acid transport and metabolism	E	0.45	dipeptide ABC transporter ATP binding subunit DppF	897.403	0.0559527	peebo_2015	Peebo et al. 2015	BW25113	ABC-8-CPLX	dipeptide ABC transporter	1	897.403
oppB	b1244	glucose_minimal	GO:0055085; GO:0015834; GO:0015640; GO:0043190; GO:0035672; GO:0015833; GO:0015031; GO:0016020; GO:0005886; GO:0015421; GO:0016021	metabolism	inorganic ion transport and metabolism	P	0.26	murein tripeptide ABC transporter / oligopeptide ABC transporter inner membrane subunit OppB			peebo_2015	Peebo et al. 2015	BW25113	CPLX0-3970	murein tripeptide ABC transporter	1														dppF	b3540	glucose_minimal	GO:0009314; GO:0015232; GO:0035442; GO:0071916; GO:0055052; GO:0015886; GO:0015833; GO:0016887; GO:0000166; GO:0015031; GO:0016020; GO:0005886; GO:0005524	metabolism	amino acid transport and metabolism	E	0.46	dipeptide ABC transporter ATP binding subunit DppF	557.98	0.0347898	peebo_2015	Peebo et al. 2015	BW25113	ABC-8-CPLX	dipeptide ABC transporter	1	557.98
oppC	b1245	glucose_minimal	GO:0055085; GO:0015834; GO:0015640; GO:0035672; GO:0015421; GO:0015833; GO:0015031; GO:0016020; GO:0005886; GO:0043190; GO:0016021	metabolism	inorganic ion transport and metabolism	P	0.26	murein tripeptide ABC transporter / oligopeptide ABC transporter inner membrane subunit OppC			peebo_2015	Peebo et al. 2015	BW25113	CPLX0-3970	murein tripeptide ABC transporter	1														dppF	b3540	glucose_minimal	GO:0009314; GO:0015232; GO:0035442; GO:0071916; GO:0055052; GO:0015886; GO:0015833; GO:0016887; GO:0000166; GO:0015031; GO:0016020; GO:0005886; GO:0005524	metabolism	amino acid transport and metabolism	E	0.51	dipeptide ABC transporter ATP binding subunit DppF	530.529	0.0330783	peebo_2015	Peebo et al. 2015	BW25113	ABC-8-CPLX	dipeptide ABC transporter	1	530.529
oppD	b1246	glucose_minimal	GO:0005515; GO:0035672; GO:0015421; GO:0015833; GO:0016887; GO:0000166; GO:0005886; GO:0015031; GO:0016020; GO:0043190; GO:0015640; GO:0015834; GO:0005524	metabolism	inorganic ion transport and metabolism	P	0.26	murein tripeptide ABC transporter / oligopeptide ABC transporter ATP binding subunit OppD	50.8817	0.00314103	peebo_2015	Peebo et al. 2015	BW25113	CPLX0-3970	murein tripeptide ABC transporter	1	50.8817													dppF	b3540	rich	GO:0009314; GO:0015232; GO:0035442; GO:0071916; GO:0055052; GO:0015886; GO:0015833; GO:0016887; GO:0000166; GO:0015031; GO:0016020; GO:0005886; GO:0005524	metabolism	amino acid transport and metabolism	E	0.53	dipeptide ABC transporter ATP binding subunit DppF	886.492	0.0552724	peebo_2015	Peebo et al. 2015	BW25113	ABC-8-CPLX	dipeptide ABC transporter	1	886.492
oppF	b1247	glucose_minimal	GO:0015834; GO:0015640; GO:0035672; GO:0015421; GO:0016887; GO:0015833; GO:0000166; GO:0015031; GO:0016020; GO:0005886; GO:0043190; GO:0005524	metabolism	amino acid transport and metabolism	E	0.26	murein tripeptide ABC transporter / oligopeptide ABC transporter ATP binding subunit OppF	148.528	0.00917138	peebo_2015	Peebo et al. 2015	BW25113	CPLX0-3970	murein tripeptide ABC transporter	1	148.528													dppF	b3540	rich	GO:0009314; GO:0015232; GO:0035442; GO:0071916; GO:0055052; GO:0015886; GO:0015833; GO:0016887; GO:0000166; GO:0015031; GO:0016020; GO:0005886; GO:0005524	metabolism	amino acid transport and metabolism	E	0.55	dipeptide ABC transporter ATP binding subunit DppF	817.038	0.050942	peebo_2015	Peebo et al. 2015	BW25113	ABC-8-CPLX	dipeptide ABC transporter	1	817.038
osmE	b1739	glucose_minimal	GO:0005515; GO:0019867; GO:0005886; GO:0016020; GO:0006970	Not Assigned	Not Assigned	Not Assigned	0.26	osmotically-inducible lipoprotein OsmE	8860.39	0.176808	peebo_2015	Peebo et al. 2015	BW25113	none assigned	osmotically-inducible lipoprotein OsmE	1	8860.39													dppF	b3540	rich	GO:0009314; GO:0015232; GO:0035442; GO:0071916; GO:0055052; GO:0015886; GO:0015833; GO:0016887; GO:0000166; GO:0015031; GO:0016020; GO:0005886; GO:0005524	metabolism	amino acid transport and metabolism	E	0.63	dipeptide ABC transporter ATP binding subunit DppF	814.52	0.050785	peebo_2015	Peebo et al. 2015	BW25113	ABC-8-CPLX	dipeptide ABC transporter	1	814.52
osmF	b2131	glucose_minimal	GO:0055085; GO:0043190; GO:0022857; GO:0005886; GO:0006865; GO:0071474; GO:0031460; GO:0030288; GO:0042597	cellular processes and signaling	cell wall/membrane/envelope biogenesis	M	0.26	glycine betaine ABC transporter periplasmic binding protein OsmF	163.859	0.00886985	peebo_2015	Peebo et al. 2015	BW25113	ABC-40-CPLX	glycine betaine ABC transporter, non-osmoregulatory	1	163.859													dppF	b3540	rich	GO:0009314; GO:0015232; GO:0035442; GO:0071916; GO:0055052; GO:0015886; GO:0015833; GO:0016887; GO:0000166; GO:0015031; GO:0016020; GO:0005886; GO:0005524	metabolism	amino acid transport and metabolism	E	0.65	dipeptide ABC transporter ATP binding subunit DppF	896.523	0.0558979	peebo_2015	Peebo et al. 2015	BW25113	ABC-8-CPLX	dipeptide ABC transporter	1	896.523
parC	b3019	glucose_minimal	GO:0016020; GO:0006259; GO:0005886; GO:0005694; GO:0005524; GO:0003918; GO:0005829; GO:0005515; GO:0030541; GO:0009330; GO:0007062; GO:0019897; GO:0007059; GO:0016853; GO:0006265; GO:0003916; GO:0003677; GO:0005737	information storage and processing	Replication, recombination, and repair	L	0.26	DNA topoisomerase IV subunit A	42.8291	0.00596007	peebo_2015	Peebo et al. 2015	BW25113	CPLX0-2424	DNA topoisomerase IV	2	21.4145													dppF	b3540	rich	GO:0009314; GO:0015232; GO:0035442; GO:0071916; GO:0055052; GO:0015886; GO:0015833; GO:0016887; GO:0000166; GO:0015031; GO:0016020; GO:0005886; GO:0005524	metabolism	amino acid transport and metabolism	E	0.73	dipeptide ABC transporter ATP binding subunit DppF	862.468	0.0537745	peebo_2015	Peebo et al. 2015	BW25113	ABC-8-CPLX	dipeptide ABC transporter	1	862.468
pcnB	b0143	glucose_minimal	GO:0043631; GO:0016779; GO:0016740; GO:0006396; GO:0016020; GO:0005886; GO:0005829; GO:0005524; GO:0000166; GO:0006397; GO:0006378; GO:0006276; GO:0003723; GO:0004652; GO:0009451; GO:0005737	information storage and processing	translation, ribosomal structure and biogenesis	J	0.26	poly(A) polymerase I	49.6516	0.00444014	peebo_2015	Peebo et al. 2015	BW25113	none assigned	poly(A) polymerase I	1	49.6516													dppF	b3540	rich	GO:0009314; GO:0015232; GO:0035442; GO:0071916; GO:0055052; GO:0015886; GO:0015833; GO:0016887; GO:0000166; GO:0015031; GO:0016020; GO:0005886; GO:0005524	metabolism	amino acid transport and metabolism	E	0.74	dipeptide ABC transporter ATP binding subunit DppF	840.64	0.0524136	peebo_2015	Peebo et al. 2015	BW25113	ABC-8-CPLX	dipeptide ABC transporter	1	840.64
pepN	b0932	glucose_minimal	GO:0005515; GO:0005737; GO:0042802; GO:0016787; GO:0008233; GO:0043171; GO:0008270; GO:0005886; GO:0046872; GO:0016020; GO:0008237; GO:0004177; GO:0006508	metabolism	amino acid transport and metabolism	E	0.26	aminopeptidase N	810.16	0.133033	peebo_2015	Peebo et al. 2015	BW25113	none assigned	aminopeptidase N	1	810.16													dppF	b3540	rich	GO:0009314; GO:0015232; GO:0035442; GO:0071916; GO:0055052; GO:0015886; GO:0015833; GO:0016887; GO:0000166; GO:0015031; GO:0016020; GO:0005886; GO:0005524	metabolism	amino acid transport and metabolism	E	0.78	dipeptide ABC transporter ATP binding subunit DppF	868.888	0.0541748	peebo_2015	Peebo et al. 2015	BW25113	ABC-8-CPLX	dipeptide ABC transporter	1	868.888
pitA	b3493	glucose_minimal	GO:0010960; GO:0005515; GO:1902600; GO:0015710; GO:0015654; GO:0005887; GO:0071577; GO:0016020; GO:0006817; GO:1901683; GO:1901684; GO:0035435; GO:0015295; GO:0005385; GO:0005886; GO:0016021; GO:0005315	Not Assigned	Not Assigned	Not Assigned	0.26	metal phosphate:H+ symporter PitA	96.6835	0.00856864	peebo_2015	Peebo et al. 2015	BW25113	none assigned	metal phosphate:H+ symporter PitA	1	96.6835													dppF	b3540	rich	GO:0009314; GO:0015232; GO:0035442; GO:0071916; GO:0055052; GO:0015886; GO:0015833; GO:0016887; GO:0000166; GO:0015031; GO:0016020; GO:0005886; GO:0005524	metabolism	amino acid transport and metabolism	E	0.82	dipeptide ABC transporter ATP binding subunit DppF	744.355	0.0464103	peebo_2015	Peebo et al. 2015	BW25113	ABC-8-CPLX	dipeptide ABC transporter	1	744.355
plsB	b4041	glucose_minimal	GO:0019432; GO:0006072; GO:0102420; GO:0044255; GO:0008374; GO:0016746; GO:0016740; GO:0016020; GO:0006629; GO:0005886; GO:0016024; GO:0005515; GO:0006631; GO:0005887; GO:0004366; GO:0008654	metabolism	lipid transport and metabolism	I	0.26	glycerol-3-phosphate 1-O-acyltransferase	171.193	0.0259686	peebo_2015	Peebo et al. 2015	BW25113	none assigned	glycerol-3-phosphate 1-O-acyltransferase	1	171.193													dsbD	b4136	glucose_minimal	GO:0009898; GO:0022900; GO:0009055; GO:0005623; GO:0046688; GO:0005515; GO:0016020; GO:0017004; GO:0005886; GO:0015035; GO:0071502; GO:0042493; GO:0005887; GO:0055114; GO:0047134; GO:0045454; GO:0016491; GO:0016021	cellular processes and signaling	posttranslational modification, protein turnover, chaperones	O	0.21	thiol-disulfide exchange protein DsbDreduced // "thiol-disulfide exchange protein DsbDoxidized" // "thiol-disulfide exchange protein DsbD"			peebo_2015	Peebo et al. 2015	BW25113	none assigned	thiol-disulfide exchange protein DsbDreduced // "thiol-disulfide exchange protein DsbDoxidized" // "thiol-disulfide exchange protein DsbD"	1
plsC	b3018	glucose_minimal	GO:0006654; GO:0005887; GO:0006629; GO:0016024; GO:0005886; GO:0016740; GO:0016020; GO:0016746; GO:0003841; GO:0008654	metabolism	lipid transport and metabolism	I	0.26	1-acylglycerol-3-phosphate O-acyltransferase			peebo_2015	Peebo et al. 2015	BW25113	none assigned	1-acylglycerol-3-phosphate O-acyltransferase	1														dsbD	b4136	glucose_minimal	GO:0009898; GO:0022900; GO:0009055; GO:0005623; GO:0046688; GO:0005515; GO:0016020; GO:0017004; GO:0005886; GO:0015035; GO:0071502; GO:0042493; GO:0005887; GO:0055114; GO:0047134; GO:0045454; GO:0016491; GO:0016021	cellular processes and signaling	posttranslational modification, protein turnover, chaperones	O	0.22	thiol-disulfide exchange protein DsbDreduced // "thiol-disulfide exchange protein DsbDoxidized" // "thiol-disulfide exchange protein DsbD"			peebo_2015	Peebo et al. 2015	BW25113	none assigned	thiol-disulfide exchange protein DsbDreduced // "thiol-disulfide exchange protein DsbDoxidized" // "thiol-disulfide exchange protein DsbD"	1
pntA	b1603	glucose_minimal	GO:1902600; GO:0050661; GO:0055114; GO:0016491; GO:0016021; GO:0016020; GO:0008746; GO:0000166; GO:0046983; GO:0005515; GO:0005887; GO:0051287; GO:0006740; GO:0005886; GO:0008750	metabolism	energy production and conversion	C	0.26	pyridine nucleotide transhydrogenase subunit &alpha;	1236.83	0.112149	peebo_2015	Peebo et al. 2015	BW25113	PYRNUTRANSHYDROGEN-CPLX	pyridine nucleotide transhydrogenase	2	618.416													dsbD	b4136	rich	GO:0009898; GO:0022900; GO:0009055; GO:0005623; GO:0046688; GO:0005515; GO:0016020; GO:0017004; GO:0005886; GO:0015035; GO:0071502; GO:0042493; GO:0005887; GO:0055114; GO:0047134; GO:0045454; GO:0016491; GO:0016021	cellular processes and signaling	posttranslational modification, protein turnover, chaperones	O	0.25	thiol-disulfide exchange protein DsbDreduced // "thiol-disulfide exchange protein DsbDoxidized" // "thiol-disulfide exchange protein DsbD"			peebo_2015	Peebo et al. 2015	BW25113	none assigned	thiol-disulfide exchange protein DsbDreduced // "thiol-disulfide exchange protein DsbDoxidized" // "thiol-disulfide exchange protein DsbD"	1
pntB	b1602	glucose_minimal	GO:0055114; GO:0016021; GO:0016020; GO:0005515; GO:0006740; GO:0005886; GO:0005887; GO:0050661; GO:0008746; GO:0008750	metabolism	energy production and conversion	C	0.26	pyridine nucleotide transhydrogenase subunit &beta;	1093.16	0.0884153	peebo_2015	Peebo et al. 2015	BW25113	PYRNUTRANSHYDROGEN-CPLX	pyridine nucleotide transhydrogenase	2	546.582													dsbD	b4136	glucose_minimal	GO:0009898; GO:0022900; GO:0009055; GO:0005623; GO:0046688; GO:0005515; GO:0016020; GO:0017004; GO:0005886; GO:0015035; GO:0071502; GO:0042493; GO:0005887; GO:0055114; GO:0047134; GO:0045454; GO:0016491; GO:0016021	cellular processes and signaling	posttranslational modification, protein turnover, chaperones	O	0.26	thiol-disulfide exchange protein DsbDreduced // "thiol-disulfide exchange protein DsbDoxidized" // "thiol-disulfide exchange protein DsbD"			peebo_2015	Peebo et al. 2015	BW25113	none assigned	thiol-disulfide exchange protein DsbDreduced // "thiol-disulfide exchange protein DsbDoxidized" // "thiol-disulfide exchange protein DsbD"	1
potA	b1126	glucose_minimal	GO:0055085; GO:0022857; GO:1903711; GO:0015847; GO:0016887; GO:0000166; GO:0043190; GO:0015846; GO:0015595; GO:0015594; GO:0005886; GO:0016020; GO:0005524; GO:0015417	metabolism	amino acid transport and metabolism	E	0.26	spermidine preferential ABC transporter ATP binding subunit	115.169	0.00822614	peebo_2015	Peebo et al. 2015	BW25113	ABC-24-CPLX	spermidine preferential ABC transporter	2	57.5847													dsbD	b4136	glucose_minimal	GO:0009898; GO:0022900; GO:0009055; GO:0005623; GO:0046688; GO:0005515; GO:0016020; GO:0017004; GO:0005886; GO:0015035; GO:0071502; GO:0042493; GO:0005887; GO:0055114; GO:0047134; GO:0045454; GO:0016491; GO:0016021	cellular processes and signaling	posttranslational modification, protein turnover, chaperones	O	0.31	thiol-disulfide exchange protein DsbDreduced // "thiol-disulfide exchange protein DsbDoxidized" // "thiol-disulfide exchange protein DsbD"	17.9526	0.00184157	peebo_2015	Peebo et al. 2015	BW25113	none assigned	thiol-disulfide exchange protein DsbDreduced // "thiol-disulfide exchange protein DsbDoxidized" // "thiol-disulfide exchange protein DsbD"	1	17.9526
potG	b0855	glucose_minimal	GO:0022857; GO:0015846; GO:1902047; GO:0055085; GO:0016887; GO:0015417; GO:0005829; GO:0015847; GO:0005886; GO:0043190; GO:0016020; GO:0005524; GO:0000166	metabolism	amino acid transport and metabolism	E	0.26	putrescine ABC transporter ATP binding subunit			peebo_2015	Peebo et al. 2015	BW25113	ABC-25-CPLX	putrescine ABC transporter	2														dsbD	b4136	rich	GO:0009898; GO:0022900; GO:0009055; GO:0005623; GO:0046688; GO:0005515; GO:0016020; GO:0017004; GO:0005886; GO:0015035; GO:0071502; GO:0042493; GO:0005887; GO:0055114; GO:0047134; GO:0045454; GO:0016491; GO:0016021	cellular processes and signaling	posttranslational modification, protein turnover, chaperones	O	0.35	thiol-disulfide exchange protein DsbDreduced // "thiol-disulfide exchange protein DsbDoxidized" // "thiol-disulfide exchange protein DsbD"			peebo_2015	Peebo et al. 2015	BW25113	none assigned	thiol-disulfide exchange protein DsbDreduced // "thiol-disulfide exchange protein DsbDoxidized" // "thiol-disulfide exchange protein DsbD"	1
poxB	b0871	glucose_minimal	GO:0032991; GO:0042867; GO:0050660; GO:0042802; GO:0006090; GO:0030976; GO:0003824; GO:0000287; GO:0052737; GO:0055114; GO:0005886; GO:0005829; GO:0016491; GO:0016020; GO:0008289	metabolism	amino acid transport and metabolism	E	0.26	pyruvate oxidase	350.495	0.0360794	peebo_2015	Peebo et al. 2015	BW25113	PYRUVOXID-CPLX	pyruvate oxidase	4	87.6238													dsbD	b4136	glucose_minimal	GO:0009898; GO:0022900; GO:0009055; GO:0005623; GO:0046688; GO:0005515; GO:0016020; GO:0017004; GO:0005886; GO:0015035; GO:0071502; GO:0042493; GO:0005887; GO:0055114; GO:0047134; GO:0045454; GO:0016491; GO:0016021	cellular processes and signaling	posttranslational modification, protein turnover, chaperones	O	0.36	thiol-disulfide exchange protein DsbDreduced // "thiol-disulfide exchange protein DsbDoxidized" // "thiol-disulfide exchange protein DsbD"			peebo_2015	Peebo et al. 2015	BW25113	none assigned	thiol-disulfide exchange protein DsbDreduced // "thiol-disulfide exchange protein DsbDoxidized" // "thiol-disulfide exchange protein DsbD"	1
ppiD	b0441	glucose_minimal	GO:0005887; GO:0000413; GO:0071575; GO:0061077; GO:0042802; GO:0005886; GO:0016853; GO:0016021; GO:0016020; GO:0003755	cellular processes and signaling	posttranslational modification, protein turnover, chaperones	O	0.26	periplasmic folding chaperone	1248.71	0.141266	peebo_2015	Peebo et al. 2015	BW25113	none assigned	periplasmic folding chaperone	1	1248.71													dsbD	b4136	glucose_minimal	GO:0009898; GO:0022900; GO:0009055; GO:0005623; GO:0046688; GO:0005515; GO:0016020; GO:0017004; GO:0005886; GO:0015035; GO:0071502; GO:0042493; GO:0005887; GO:0055114; GO:0047134; GO:0045454; GO:0016491; GO:0016021	cellular processes and signaling	posttranslational modification, protein turnover, chaperones	O	0.41	thiol-disulfide exchange protein DsbDreduced // "thiol-disulfide exchange protein DsbDoxidized" // "thiol-disulfide exchange protein DsbD"	15.5329	0.00159336	peebo_2015	Peebo et al. 2015	BW25113	none assigned	thiol-disulfide exchange protein DsbDreduced // "thiol-disulfide exchange protein DsbDoxidized" // "thiol-disulfide exchange protein DsbD"	1	15.5329
ppk	b2501	glucose_minimal	GO:0046872; GO:0046777; GO:0005515; GO:0006757; GO:0016778; GO:0043751; GO:0016776; GO:0042803; GO:0031241; GO:0009358; GO:0006799; GO:0003824; GO:0016310; GO:0005524; GO:0000166; GO:0005886; GO:0016740; GO:0016301; GO:0016020; GO:0008976	metabolism	inorganic ion transport and metabolism	P	0.26	polyphosphate kinase	24.8786	0.00332168	peebo_2015	Peebo et al. 2015	BW25113	PPK-CPLX	polyphosphate kinase	2	12.4393													dsbD	b4136	rich	GO:0009898; GO:0022900; GO:0009055; GO:0005623; GO:0046688; GO:0005515; GO:0016020; GO:0017004; GO:0005886; GO:0015035; GO:0071502; GO:0042493; GO:0005887; GO:0055114; GO:0047134; GO:0045454; GO:0016491; GO:0016021	cellular processes and signaling	posttranslational modification, protein turnover, chaperones	O	0.42	thiol-disulfide exchange protein DsbDreduced // "thiol-disulfide exchange protein DsbDoxidized" // "thiol-disulfide exchange protein DsbD"			peebo_2015	Peebo et al. 2015	BW25113	none assigned	thiol-disulfide exchange protein DsbDreduced // "thiol-disulfide exchange protein DsbDoxidized" // "thiol-disulfide exchange protein DsbD"	1
ppx	b2502	glucose_minimal	GO:0042802; GO:0006793; GO:0042803; GO:0016787; GO:0005829; GO:0005886; GO:0006798; GO:0016020; GO:0004309	metabolism	inorganic ion transport and metabolism	P	0.26	exopolyphosphatase			peebo_2015	Peebo et al. 2015	BW25113	PPX-CPLX	exopolyphosphatase	2														dsbD	b4136	rich	GO:0009898; GO:0022900; GO:0009055; GO:0005623; GO:0046688; GO:0005515; GO:0016020; GO:0017004; GO:0005886; GO:0015035; GO:0071502; GO:0042493; GO:0005887; GO:0055114; GO:0047134; GO:0045454; GO:0016491; GO:0016021	cellular processes and signaling	posttranslational modification, protein turnover, chaperones	O	0.45	thiol-disulfide exchange protein DsbDreduced // "thiol-disulfide exchange protein DsbDoxidized" // "thiol-disulfide exchange protein DsbD"			peebo_2015	Peebo et al. 2015	BW25113	none assigned	thiol-disulfide exchange protein DsbDreduced // "thiol-disulfide exchange protein DsbDoxidized" // "thiol-disulfide exchange protein DsbD"	1
pqiB	b0951	glucose_minimal	GO:0120009; GO:0061024; GO:0005515; GO:0042802; GO:0030288; GO:0005886; GO:0016021; GO:0016020	poorly characterized	function unknown	S	0.26	intermembrane transport protein PqiB			peebo_2015	Peebo et al. 2015	BW25113	CPLX0-8244	intermembrane transport protein PqiB	6														dsbD	b4136	glucose_minimal	GO:0009898; GO:0022900; GO:0009055; GO:0005623; GO:0046688; GO:0005515; GO:0016020; GO:0017004; GO:0005886; GO:0015035; GO:0071502; GO:0042493; GO:0005887; GO:0055114; GO:0047134; GO:0045454; GO:0016491; GO:0016021	cellular processes and signaling	posttranslational modification, protein turnover, chaperones	O	0.46	thiol-disulfide exchange protein DsbDreduced // "thiol-disulfide exchange protein DsbDoxidized" // "thiol-disulfide exchange protein DsbD"	12.2209	0.00125362	peebo_2015	Peebo et al. 2015	BW25113	none assigned	thiol-disulfide exchange protein DsbDreduced // "thiol-disulfide exchange protein DsbDoxidized" // "thiol-disulfide exchange protein DsbD"	1	12.2209
prc	b1830	glucose_minimal	GO:0007165; GO:0046677; GO:0016787; GO:0008233; GO:0030288; GO:0030163; GO:0004175; GO:0005886; GO:0016020; GO:0008236; GO:0006508	cellular processes and signaling	posttranslational modification, protein turnover, chaperones	O	0.26	tail-specific protease	229.665	0.0292273	peebo_2015	Peebo et al. 2015	BW25113	none assigned	tail-specific protease	1	229.665													dsbD	b4136	glucose_minimal	GO:0009898; GO:0022900; GO:0009055; GO:0005623; GO:0046688; GO:0005515; GO:0016020; GO:0017004; GO:0005886; GO:0015035; GO:0071502; GO:0042493; GO:0005887; GO:0055114; GO:0047134; GO:0045454; GO:0016491; GO:0016021	cellular processes and signaling	posttranslational modification, protein turnover, chaperones	O	0.51	thiol-disulfide exchange protein DsbDreduced // "thiol-disulfide exchange protein DsbDoxidized" // "thiol-disulfide exchange protein DsbD"			peebo_2015	Peebo et al. 2015	BW25113	none assigned	thiol-disulfide exchange protein DsbDreduced // "thiol-disulfide exchange protein DsbDoxidized" // "thiol-disulfide exchange protein DsbD"	1
proP	b4111	glucose_minimal	GO:1902600; GO:0071475; GO:0007231; GO:0006865; GO:0005515; GO:0042803; GO:0071474; GO:1905647; GO:0031460; GO:0022857; GO:0016021; GO:0016020; GO:0015293; GO:0055085; GO:0005887; GO:0005297; GO:0005886	metabolism	carbohydrate transport and metabolism	G	0.26	osmolyte:H+ symporter ProP			peebo_2015	Peebo et al. 2015	BW25113	CPLX0-7642	osmolyte:H<sup>+</sup> symporter ProP	2														dsbD	b4136	rich	GO:0009898; GO:0022900; GO:0009055; GO:0005623; GO:0046688; GO:0005515; GO:0016020; GO:0017004; GO:0005886; GO:0015035; GO:0071502; GO:0042493; GO:0005887; GO:0055114; GO:0047134; GO:0045454; GO:0016491; GO:0016021	cellular processes and signaling	posttranslational modification, protein turnover, chaperones	O	0.53	thiol-disulfide exchange protein DsbDreduced // "thiol-disulfide exchange protein DsbDoxidized" // "thiol-disulfide exchange protein DsbD"			peebo_2015	Peebo et al. 2015	BW25113	none assigned	thiol-disulfide exchange protein DsbDreduced // "thiol-disulfide exchange protein DsbDoxidized" // "thiol-disulfide exchange protein DsbD"	1
psd	b4160	glucose_minimal	GO:0031638; GO:0016540; GO:0016831; GO:0016829; GO:0006629; GO:0006646; GO:0005886; GO:0016020; GO:0004609; GO:0008654	metabolism	lipid transport and metabolism	I	0.26	phosphatidylserine decarboxylase proenzyme // "phosphatidylserine decarboxylase, &beta; subunit" // "phosphatidylserine decarboxylase, &alpha; subunit"	266.768	0.015913	peebo_2015	Peebo et al. 2015	BW25113	none assigned	phosphatidylserine decarboxylase proenzyme // "phosphatidylserine decarboxylase, &beta; subunit" // "phosphatidylserine decarboxylase, &alpha; subunit"	1	266.768													dsbD	b4136	rich	GO:0009898; GO:0022900; GO:0009055; GO:0005623; GO:0046688; GO:0005515; GO:0016020; GO:0017004; GO:0005886; GO:0015035; GO:0071502; GO:0042493; GO:0005887; GO:0055114; GO:0047134; GO:0045454; GO:0016491; GO:0016021	cellular processes and signaling	posttranslational modification, protein turnover, chaperones	O	0.55	thiol-disulfide exchange protein DsbDreduced // "thiol-disulfide exchange protein DsbDoxidized" // "thiol-disulfide exchange protein DsbD"			peebo_2015	Peebo et al. 2015	BW25113	none assigned	thiol-disulfide exchange protein DsbDreduced // "thiol-disulfide exchange protein DsbDoxidized" // "thiol-disulfide exchange protein DsbD"	1
pspA	b1304	glucose_minimal	GO:0031234; GO:0060187; GO:0005543; GO:0042802; GO:0043433; GO:0005515; GO:0005829; GO:0009271; GO:0005737; GO:0009408; GO:0005886; GO:0016020	information storage and processing	transcription	K	0.26	phage shock protein A	1669.57	0.0706535	peebo_2015	Peebo et al. 2015	BW25113	none assigned	phage shock protein A	1	1669.57													dsbD	b4136	rich	GO:0009898; GO:0022900; GO:0009055; GO:0005623; GO:0046688; GO:0005515; GO:0016020; GO:0017004; GO:0005886; GO:0015035; GO:0071502; GO:0042493; GO:0005887; GO:0055114; GO:0047134; GO:0045454; GO:0016491; GO:0016021	cellular processes and signaling	posttranslational modification, protein turnover, chaperones	O	0.63	thiol-disulfide exchange protein DsbDreduced // "thiol-disulfide exchange protein DsbDoxidized" // "thiol-disulfide exchange protein DsbD"	30.1638	0.0030942	peebo_2015	Peebo et al. 2015	BW25113	none assigned	thiol-disulfide exchange protein DsbDreduced // "thiol-disulfide exchange protein DsbDoxidized" // "thiol-disulfide exchange protein DsbD"	1	30.1638
pspB	b1305	glucose_minimal	GO:0009271; GO:0006355; GO:0005886; GO:0016021; GO:0016020	Not Assigned	Not Assigned	Not Assigned	0.26	phage shock protein B	525.636	0.00764621	peebo_2015	Peebo et al. 2015	BW25113	none assigned	phage shock protein B	1	525.636													dsbD	b4136	rich	GO:0009898; GO:0022900; GO:0009055; GO:0005623; GO:0046688; GO:0005515; GO:0016020; GO:0017004; GO:0005886; GO:0015035; GO:0071502; GO:0042493; GO:0005887; GO:0055114; GO:0047134; GO:0045454; GO:0016491; GO:0016021	cellular processes and signaling	posttranslational modification, protein turnover, chaperones	O	0.65	thiol-disulfide exchange protein DsbDreduced // "thiol-disulfide exchange protein DsbDoxidized" // "thiol-disulfide exchange protein DsbD"			peebo_2015	Peebo et al. 2015	BW25113	none assigned	thiol-disulfide exchange protein DsbDreduced // "thiol-disulfide exchange protein DsbDoxidized" // "thiol-disulfide exchange protein DsbD"	1
pssA	b2585	glucose_minimal	GO:0005515; GO:0005543; GO:0032049; GO:0008444; GO:0005829; GO:0006629; GO:0003824; GO:0005886; GO:0016740; GO:0016020; GO:0003882; GO:0008654; GO:0005737	metabolism	lipid transport and metabolism	I	0.26	phosphatidylserine synthase	287.801	0.0252262	peebo_2015	Peebo et al. 2015	BW25113	none assigned	phosphatidylserine synthase	1	287.801													dsbD	b4136	rich	GO:0009898; GO:0022900; GO:0009055; GO:0005623; GO:0046688; GO:0005515; GO:0016020; GO:0017004; GO:0005886; GO:0015035; GO:0071502; GO:0042493; GO:0005887; GO:0055114; GO:0047134; GO:0045454; GO:0016491; GO:0016021	cellular processes and signaling	posttranslational modification, protein turnover, chaperones	O	0.73	thiol-disulfide exchange protein DsbDreduced // "thiol-disulfide exchange protein DsbDoxidized" // "thiol-disulfide exchange protein DsbD"			peebo_2015	Peebo et al. 2015	BW25113	none assigned	thiol-disulfide exchange protein DsbDreduced // "thiol-disulfide exchange protein DsbDoxidized" // "thiol-disulfide exchange protein DsbD"	1
pstB	b3725	glucose_minimal	GO:0005515; GO:0010921; GO:0043190; GO:0016887; GO:0035435; GO:0005315; GO:0005886; GO:0016020; GO:0006817; GO:0005524; GO:0000166; GO:0015415	metabolism	inorganic ion transport and metabolism	P	0.26	phosphate ABC transporter ATP binding subunit	78.8178	0.00379782	peebo_2015	Peebo et al. 2015	BW25113	ABC-27-CPLX	phosphate ABC transporter	2	39.4089													dsbD	b4136	rich	GO:0009898; GO:0022900; GO:0009055; GO:0005623; GO:0046688; GO:0005515; GO:0016020; GO:0017004; GO:0005886; GO:0015035; GO:0071502; GO:0042493; GO:0005887; GO:0055114; GO:0047134; GO:0045454; GO:0016491; GO:0016021	cellular processes and signaling	posttranslational modification, protein turnover, chaperones	O	0.74	thiol-disulfide exchange protein DsbDreduced // "thiol-disulfide exchange protein DsbDoxidized" // "thiol-disulfide exchange protein DsbD"			peebo_2015	Peebo et al. 2015	BW25113	none assigned	thiol-disulfide exchange protein DsbDreduced // "thiol-disulfide exchange protein DsbDoxidized" // "thiol-disulfide exchange protein DsbD"	1
ptsG	b1101	glucose_minimal	GO:1904659; GO:0005515; GO:0090564; GO:0005829; GO:0098708; GO:0005887; GO:0005355; GO:0016310; GO:0005886; GO:0016740; GO:0016301; GO:0016021; GO:0016020; GO:0008982; GO:0008643; GO:0009401	metabolism	carbohydrate transport and metabolism	G	0.26	EIIBCglc - phosphorylated // "glucose-specific PTS enzyme IIBC component"	4127.58	0.347228	peebo_2015	Peebo et al. 2015	BW25113	CPLX0-8255	Mlc-PtsG	1	4127.58													dsbD	b4136	rich	GO:0009898; GO:0022900; GO:0009055; GO:0005623; GO:0046688; GO:0005515; GO:0016020; GO:0017004; GO:0005886; GO:0015035; GO:0071502; GO:0042493; GO:0005887; GO:0055114; GO:0047134; GO:0045454; GO:0016491; GO:0016021	cellular processes and signaling	posttranslational modification, protein turnover, chaperones	O	0.78	thiol-disulfide exchange protein DsbDreduced // "thiol-disulfide exchange protein DsbDoxidized" // "thiol-disulfide exchange protein DsbD"			peebo_2015	Peebo et al. 2015	BW25113	none assigned	thiol-disulfide exchange protein DsbDreduced // "thiol-disulfide exchange protein DsbDoxidized" // "thiol-disulfide exchange protein DsbD"	1
putA	b1014	glucose_minimal	GO:0016620; GO:0042803; GO:0006979; GO:0042802; GO:0045892; GO:0016491; GO:0008152; GO:0006560; GO:0003824; GO:0003700; GO:0043565; GO:0006561; GO:0006355; GO:0005886; GO:0005829; GO:0009898; GO:0001217; GO:0000986; GO:0050660; GO:0010133; GO:0055114; GO:0003677; GO:0003842; GO:0004657	metabolism	amino acid transport and metabolism	E	0.26	fused DNA-binding transcriptional repressor / proline dehydrogenase / 1-pyrroline-5-carboxylate dehydrogenase PutA			peebo_2015	Peebo et al. 2015	BW25113	PUTA-CPLX	fused DNA-binding transcriptional repressor / proline dehydrogenase / 1-pyrroline-5-carboxylate dehydrogenase PutA	2														dsbD	b4136	rich	GO:0009898; GO:0022900; GO:0009055; GO:0005623; GO:0046688; GO:0005515; GO:0016020; GO:0017004; GO:0005886; GO:0015035; GO:0071502; GO:0042493; GO:0005887; GO:0055114; GO:0047134; GO:0045454; GO:0016491; GO:0016021	cellular processes and signaling	posttranslational modification, protein turnover, chaperones	O	0.82	thiol-disulfide exchange protein DsbDreduced // "thiol-disulfide exchange protein DsbDoxidized" // "thiol-disulfide exchange protein DsbD"			peebo_2015	Peebo et al. 2015	BW25113	none assigned	thiol-disulfide exchange protein DsbDreduced // "thiol-disulfide exchange protein DsbDoxidized" // "thiol-disulfide exchange protein DsbD"	1
putP	b1015	glucose_minimal	GO:1903825; GO:0003333; GO:0022857; GO:0016021; GO:0016020; GO:0015293; GO:0006865; GO:0005886; GO:0055085; GO:0031402; GO:0015912; GO:0005887; GO:0006814; GO:0006811; GO:0005298; GO:0015824	metabolism	amino acid transport and metabolism	E	0.26	proline:Na+ symporter			peebo_2015	Peebo et al. 2015	BW25113	none assigned	proline:Na+ symporter	1														ecnB	b4411	glucose_minimal	GO:0036405; GO:0016020; GO:0009636; GO:0005886	poorly characterized	function unknown	S	0.21	bacteriolytic entericidin B lipoprotein			peebo_2015	Peebo et al. 2015	BW25113	none assigned	bacteriolytic entericidin B lipoprotein	1
pyrD	b0945	glucose_minimal	GO:0009220; GO:0016627; GO:0005737; GO:0005829; GO:0016491; GO:0003824; GO:0006222; GO:0044205; GO:0010181; GO:0055114; GO:0005886; GO:0016020; GO:0006207; GO:0004152; GO:0006221	metabolism	nucleotide transport and metabolism	F	0.26	dihydroorotate dehydrogenase, type 2	252.098	0.0153897	peebo_2015	Peebo et al. 2015	BW25113	none assigned	dihydroorotate dehydrogenase, type 2	1	252.098													ecnB	b4411	glucose_minimal	GO:0036405; GO:0016020; GO:0009636; GO:0005886	poorly characterized	function unknown	S	0.22	bacteriolytic entericidin B lipoprotein			peebo_2015	Peebo et al. 2015	BW25113	none assigned	bacteriolytic entericidin B lipoprotein	1
rbbA	b3486	glucose_minimal	GO:0055085; GO:0043190; GO:0016787; GO:0022627; GO:0060187; GO:0043024; GO:0005515; GO:0016887; GO:0045727; GO:0042623; GO:0005886; GO:0016021; GO:0016020; GO:0005524; GO:0000166	cellular processes and signaling	defense mechanisms	V	0.26	ribosome-associated ATPase			peebo_2015	Peebo et al. 2015	BW25113	none assigned	ribosome-associated ATPase	1														ecnB	b4411	rich	GO:0036405; GO:0016020; GO:0009636; GO:0005886	poorly characterized	function unknown	S	0.25	bacteriolytic entericidin B lipoprotein			peebo_2015	Peebo et al. 2015	BW25113	none assigned	bacteriolytic entericidin B lipoprotein	1
rbn	b2268	glucose_minimal	GO:0008270; GO:0042803; GO:0016896; GO:0090502; GO:0042781; GO:0034414; GO:0090503; GO:0005829; GO:0016787; GO:0004527; GO:0042779; GO:0016891; GO:0004532; GO:0046872; GO:0008033; GO:0004519; GO:0004518;GO:0005887; GO:0005886; GO:0016021; GO:0016020	information storage and processing	translation, ribosomal structure and biogenesis	J	0.26	ribonuclease BN			peebo_2015	Peebo et al. 2015	BW25113	CPLX0-3601	ribonuclease BN	2														ecnB	b4411	glucose_minimal	GO:0036405; GO:0016020; GO:0009636; GO:0005886	poorly characterized	function unknown	S	0.26	bacteriolytic entericidin B lipoprotein			peebo_2015	Peebo et al. 2015	BW25113	none assigned	bacteriolytic entericidin B lipoprotein	1
rcsD	b2216	glucose_minimal	GO:0005886; GO:0046777; GO:0023014; GO:0016774; GO:0004673; GO:0000155; GO:0005515; GO:0016740; GO:0016301; GO:0016021; GO:0016020; GO:0005524; GO:0000166; GO:0016310; GO:0009927; GO:0005887; GO:0018106; GO:0000160	cellular processes and signaling	signal transduction mechanisms	T	0.26	RcsD-N-phospho-L-histidine // "RcsD phosphotransferase"			peebo_2015	Peebo et al. 2015	BW25113	none assigned	RcsD-N-phospho-L-histidine // "RcsD phosphotransferase"	1														ecnB	b4411	glucose_minimal	GO:0036405; GO:0016020; GO:0009636; GO:0005886	poorly characterized	function unknown	S	0.31	bacteriolytic entericidin B lipoprotein			peebo_2015	Peebo et al. 2015	BW25113	none assigned	bacteriolytic entericidin B lipoprotein	1
ribB	b3041	glucose_minimal	GO:0030145; GO:0042802; GO:0046872; GO:0016829; GO:0042803; GO:0000287; GO:0005886; GO:0005829; GO:0016020; GO:0009231; GO:0008686	metabolism	coenzyme transport and metabolism	H	0.26	3,4-dihydroxy-2-butanone-4-phosphate synthase			peebo_2015	Peebo et al. 2015	BW25113	DIOHBUTANONEPSYN-CPLX	3,4-dihydroxy-2-butanone-4-phosphate synthase	2														ecnB	b4411	rich	GO:0036405; GO:0016020; GO:0009636; GO:0005886	poorly characterized	function unknown	S	0.35	bacteriolytic entericidin B lipoprotein			peebo_2015	Peebo et al. 2015	BW25113	none assigned	bacteriolytic entericidin B lipoprotein	1
rlpA	b0633	glucose_minimal	GO:0008932; GO:0000270; GO:0043093; GO:0071555; GO:0016829; GO:0042834; GO:0009279; GO:0005886; GO:0016020	cellular processes and signaling	cell wall/membrane/envelope biogenesis	M	0.26	rare lipoprotein RlpA	170.507	0.010622	peebo_2015	Peebo et al. 2015	BW25113	none assigned	rare lipoprotein RlpA	1	170.507													ecnB	b4411	glucose_minimal	GO:0036405; GO:0016020; GO:0009636; GO:0005886	poorly characterized	function unknown	S	0.36	bacteriolytic entericidin B lipoprotein			peebo_2015	Peebo et al. 2015	BW25113	none assigned	bacteriolytic entericidin B lipoprotein	1
rne	b1084	glucose_minimal	GO:0090502; GO:0004521; GO:1990061; GO:0042802; GO:1902280; GO:0017151; GO:0008312; GO:0051289; GO:0003676; GO:0090501; GO:0090305; GO:0008995; GO:0046872; GO:0016020; GO:0009898; GO:0008270; GO:0008033; GO:0006402; GO:0006364; GO:0000287; GO:0006396; GO:0004540; GO:0005886; GO:0005737; GO:0000967; GO:0016787; GO:0005515; GO:0004519; GO:0004518; GO:0003723; GO:0006401	information storage and processing	translation, ribosomal structure and biogenesis	J	0.26	ribonuclease E	591.554	0.116067	peebo_2015	Peebo et al. 2015	BW25113	CPLX0-3461	ribonuclease E	4	147.888													ecnB	b4411	glucose_minimal	GO:0036405; GO:0016020; GO:0009636; GO:0005886	poorly characterized	function unknown	S	0.41	bacteriolytic entericidin B lipoprotein			peebo_2015	Peebo et al. 2015	BW25113	none assigned	bacteriolytic entericidin B lipoprotein	1
rodZ	b2516	glucose_minimal	GO:0043093; GO:0016021; GO:0016020; GO:0003677; GO:0005887; GO:0005886; GO:0008360; GO:0005515	cellular processes and signaling	cell cycle control, cell division, chromosome partitioning	D	0.26	transmembrane component of cytoskeleton	586.652	0.0352453	peebo_2015	Peebo et al. 2015	BW25113	none assigned	transmembrane component of cytoskeleton	1	586.652													ecnB	b4411	rich	GO:0036405; GO:0016020; GO:0009636; GO:0005886	poorly characterized	function unknown	S	0.42	bacteriolytic entericidin B lipoprotein			peebo_2015	Peebo et al. 2015	BW25113	none assigned	bacteriolytic entericidin B lipoprotein	1
rseA	b2572	glucose_minimal	GO:1903507; GO:0005887; GO:0006950; GO:0005515; GO:0005886; GO:0016021; GO:0016020; GO:0016989	cellular processes and signaling	signal transduction mechanisms	T	0.26	anti-sigma-E factor RseA			peebo_2015	Peebo et al. 2015	BW25113	none assigned	anti-sigma-E factor RseA	1														ecnB	b4411	rich	GO:0036405; GO:0016020; GO:0009636; GO:0005886	poorly characterized	function unknown	S	0.45	bacteriolytic entericidin B lipoprotein			peebo_2015	Peebo et al. 2015	BW25113	none assigned	bacteriolytic entericidin B lipoprotein	1
rseP	b0176	glucose_minimal	GO:0045893; GO:0016787; GO:0016021; GO:0016020; GO:0008237; GO:0008233; GO:0005886; GO:0043856; GO:0045152; GO:0006950; GO:0005887; GO:0046872; GO:0004222; GO:0006508	cellular processes and signaling	posttranslational modification, protein turnover, chaperones	O	0.26	intramembrane zinc metalloprotease RseP			peebo_2015	Peebo et al. 2015	BW25113	none assigned	intramembrane zinc metalloprotease RseP	1														ecnB	b4411	glucose_minimal	GO:0036405; GO:0016020; GO:0009636; GO:0005886	poorly characterized	function unknown	S	0.46	bacteriolytic entericidin B lipoprotein			peebo_2015	Peebo et al. 2015	BW25113	none assigned	bacteriolytic entericidin B lipoprotein	1
sdaC	b2796	glucose_minimal	GO:0015171; GO:0006865; GO:0003333; GO:0016021; GO:0016020; GO:0005886; GO:0005887	metabolism	amino acid transport and metabolism	E	0.26	SDAC-MONOMER			peebo_2015	Peebo et al. 2015	BW25113	none assigned	SDAC-MONOMER	1														ecnB	b4411	glucose_minimal	GO:0036405; GO:0016020; GO:0009636; GO:0005886	poorly characterized	function unknown	S	0.51	bacteriolytic entericidin B lipoprotein			peebo_2015	Peebo et al. 2015	BW25113	none assigned	bacteriolytic entericidin B lipoprotein	1
sdhA	b0723	glucose_minimal	GO:0009061; GO:0055114; GO:0016627; GO:0016491; GO:0016020; GO:0005886; GO:0045282; GO:0022900; GO:0050660; GO:0005515; GO:0000104; GO:0008177; GO:0006099; GO:0009060; GO:0009055	metabolism	energy production and conversion	C	0.26	succinate:quinone oxidoreductase, FAD binding protein	6707.02	0.717252	peebo_2015	Peebo et al. 2015	BW25113	SUCC-DEHASE	succinate:quinone oxidoreductase subcomplex	1	6707.02													ecnB	b4411	rich	GO:0036405; GO:0016020; GO:0009636; GO:0005886	poorly characterized	function unknown	S	0.53	bacteriolytic entericidin B lipoprotein			peebo_2015	Peebo et al. 2015	BW25113	none assigned	bacteriolytic entericidin B lipoprotein	1
sdhB	b0724	glucose_minimal	GO:0022904; GO:0055114; GO:0046872; GO:0005886; GO:0051539; GO:0051538; GO:0051537; GO:0051536; GO:0016491; GO:0016020; GO:0009055; GO:0005515; GO:0008177; GO:0006099; GO:0009060	metabolism	energy production and conversion	C	0.26	succinate:quinone oxidoreductase, iron-sulfur cluster binding protein	6002.3	0.266731	peebo_2015	Peebo et al. 2015	BW25113	SUCC-DEHASE	succinate:quinone oxidoreductase subcomplex	1	6002.3													ecnB	b4411	rich	GO:0036405; GO:0016020; GO:0009636; GO:0005886	poorly characterized	function unknown	S	0.55	bacteriolytic entericidin B lipoprotein			peebo_2015	Peebo et al. 2015	BW25113	none assigned	bacteriolytic entericidin B lipoprotein	1
sdhD	b0722	glucose_minimal	GO:0022900; GO:0055114; GO:0046872; GO:0016627; GO:0000104; GO:0016020; GO:0005886; GO:0020037; GO:0016021; GO:0006099; GO:0009060; GO:0017004; GO:0009055	metabolism	energy production and conversion	C	0.26	succinate:quinone oxidoreductase, membrane protein SdhD			peebo_2015	Peebo et al. 2015	BW25113	SUCC-DEHASE	succinate:quinone oxidoreductase subcomplex	1														ecnB	b4411	rich	GO:0036405; GO:0016020; GO:0009636; GO:0005886	poorly characterized	function unknown	S	0.63	bacteriolytic entericidin B lipoprotein			peebo_2015	Peebo et al. 2015	BW25113	none assigned	bacteriolytic entericidin B lipoprotein	1
secA	b0098	glucose_minimal	GO:0008270; GO:0015031; GO:0005737; GO:0070678; GO:0006886; GO:0031522; GO:0061077; GO:0005887; GO:0015462; GO:0016020; GO:0046872; GO:0017038; GO:0005829; GO:0042802; GO:0043952; GO:0005886; GO:0065002; GO:0006605; GO:0005524; GO:0005515; GO:0000166	cellular processes and signaling	intracellular trafficking, secretion, and vesicular transport	U	0.26	protein translocation ATPase	583.857	0.0988809	peebo_2015	Peebo et al. 2015	BW25113	CPLX0-8089	protein translocation ATPase	2	291.928													ecnB	b4411	rich	GO:0036405; GO:0016020; GO:0009636; GO:0005886	poorly characterized	function unknown	S	0.65	bacteriolytic entericidin B lipoprotein			peebo_2015	Peebo et al. 2015	BW25113	none assigned	bacteriolytic entericidin B lipoprotein	1
secD	b0408	glucose_minimal	GO:0065002; GO:0043952; GO:0006605; GO:0005515; GO:0015450; GO:0006886; GO:0005886; GO:0016021; GO:0016020; GO:0015031	cellular processes and signaling	intracellular trafficking, secretion, and vesicular transport	U	0.26	Sec translocon accessory complex subunit SecD	529.183	0.0585325	peebo_2015	Peebo et al. 2015	BW25113	SECD-SECF-YAJC-YIDC-CPLX	Sec translocon accessory complex	1	529.183													ecnB	b4411	rich	GO:0036405; GO:0016020; GO:0009636; GO:0005886	poorly characterized	function unknown	S	0.73	bacteriolytic entericidin B lipoprotein			peebo_2015	Peebo et al. 2015	BW25113	none assigned	bacteriolytic entericidin B lipoprotein	1
secF	b0409	glucose_minimal	GO:0065002; GO:0043952; GO:0006605; GO:0015450; GO:0006886; GO:0005886; GO:0016021; GO:0016020; GO:0015031	cellular processes and signaling	intracellular trafficking, secretion, and vesicular transport	U	0.26	Sec translocon accessory complex subunit SecF	146.492	0.0086041	peebo_2015	Peebo et al. 2015	BW25113	SECD-SECF-YAJC-YIDC-CPLX	Sec translocon accessory complex	1	146.492													ecnB	b4411	rich	GO:0036405; GO:0016020; GO:0009636; GO:0005886	poorly characterized	function unknown	S	0.74	bacteriolytic entericidin B lipoprotein			peebo_2015	Peebo et al. 2015	BW25113	none assigned	bacteriolytic entericidin B lipoprotein	1
secG	b3175	glucose_minimal	GO:0015450; GO:0006886; GO:0032978; GO:0006616; GO:0005887; GO:0008320; GO:0031522; GO:0005515; GO:0016020; GO:0015031; GO:0009306; GO:0043952; GO:0005886; GO:0065002; GO:0016021	cellular processes and signaling	intracellular trafficking, secretion, and vesicular transport	U	0.26	Sec translocon subunit SecG	711.631	0.0134256	peebo_2015	Peebo et al. 2015	BW25113	SECE-G-Y-CPLX	SecYEG translocon	1	711.631													ecnB	b4411	rich	GO:0036405; GO:0016020; GO:0009636; GO:0005886	poorly characterized	function unknown	S	0.78	bacteriolytic entericidin B lipoprotein			peebo_2015	Peebo et al. 2015	BW25113	none assigned	bacteriolytic entericidin B lipoprotein	1
secY	b3300	glucose_minimal	GO:0006605; GO:1901612; GO:0006886; GO:0005048; GO:0031522; GO:0008320; GO:0032978; GO:0006616; GO:0005887; GO:0016020; GO:0015031; GO:0043952; GO:0005886; GO:0065002; GO:0016021; GO:0005515	cellular processes and signaling	intracellular trafficking, secretion, and vesicular transport	U	0.26	Sec translocon subunit SecY	225.9	0.0181917	peebo_2015	Peebo et al. 2015	BW25113	SECE-G-Y-CPLX	SecYEG translocon	1	225.9													ecnB	b4411	rich	GO:0036405; GO:0016020; GO:0009636; GO:0005886	poorly characterized	function unknown	S	0.82	bacteriolytic entericidin B lipoprotein			peebo_2015	Peebo et al. 2015	BW25113	none assigned	bacteriolytic entericidin B lipoprotein	1
sohB	b1272	glucose_minimal	GO:0005887; GO:0004252; GO:0008236; GO:0005886; GO:0016787; GO:0016021; GO:0016020; GO:0008233; GO:0006508	cellular processes and signaling	posttranslational modification, protein turnover, chaperones	O	0.26	S49 peptidase family protein	163.402	0.0106779	peebo_2015	Peebo et al. 2015	BW25113	none assigned	S49 peptidase family protein	1	163.402													elaB	b2266	glucose_minimal	GO:0043022; GO:0005515; GO:0033554; GO:0005887; GO:0005829; GO:0016021; GO:0016020; GO:0005886; GO:0006974	information storage and processing	translation, ribosomal structure and biogenesis	J	0.21	tail-anchored inner membrane protein ElaB	5530.84	0.103803	peebo_2015	Peebo et al. 2015	BW25113	none assigned	tail-anchored inner membrane protein ElaB	1	5530.84
sppA	b1766	glucose_minimal	GO:0016787; GO:0016021; GO:0008233; GO:0005886; GO:0006465; GO:0005887; GO:0004175; GO:0008236; GO:0016020; GO:0006508	cellular processes and signaling	posttranslational modification, protein turnover, chaperones	O	0.26	protease IV, a signal peptide peptidase			peebo_2015	Peebo et al. 2015	BW25113	CPLX0-2941	protease IV, a signal peptide peptidase	4														elaB	b2266	glucose_minimal	GO:0043022; GO:0005515; GO:0033554; GO:0005887; GO:0005829; GO:0016021; GO:0016020; GO:0005886; GO:0006974	information storage and processing	translation, ribosomal structure and biogenesis	J	0.22	tail-anchored inner membrane protein ElaB	4920.69	0.0923513	peebo_2015	Peebo et al. 2015	BW25113	none assigned	tail-anchored inner membrane protein ElaB	1	4920.69
sstT	b3089	glucose_minimal	GO:0022857; GO:0015171; GO:0003333; GO:0055085; GO:0016020; GO:0015293; GO:0015175; GO:0006865; GO:0015826; GO:0032329; GO:0005295; GO:0005886; GO:0016021	metabolism	amino acid transport and metabolism	E	0.26	YGJU-MONOMER	257.411	0.0185782	peebo_2015	Peebo et al. 2015	BW25113	none assigned	YGJU-MONOMER	1	257.411													elaB	b2266	rich	GO:0043022; GO:0005515; GO:0033554; GO:0005887; GO:0005829; GO:0016021; GO:0016020; GO:0005886; GO:0006974	information storage and processing	translation, ribosomal structure and biogenesis	J	0.25	tail-anchored inner membrane protein ElaB	5251.61	0.0985621	peebo_2015	Peebo et al. 2015	BW25113	none assigned	tail-anchored inner membrane protein ElaB	1	5251.61
tap	b1885	glucose_minimal	GO:0005887; GO:0004888; GO:0005886; GO:0016021; GO:0016020; GO:0007165; GO:0006935	cellular processes and signaling	signal transduction mechanisms	T	0.26	methyl-accepting chemotaxis protein Tap	13.7391	0.00131167	peebo_2015	Peebo et al. 2015	BW25113	TAP-GLUME	Tap<SUP>glu-Me</SUP>	12	1.14492													elaB	b2266	glucose_minimal	GO:0043022; GO:0005515; GO:0033554; GO:0005887; GO:0005829; GO:0016021; GO:0016020; GO:0005886; GO:0006974	information storage and processing	translation, ribosomal structure and biogenesis	J	0.26	tail-anchored inner membrane protein ElaB	4350.38	0.0816478	peebo_2015	Peebo et al. 2015	BW25113	none assigned	tail-anchored inner membrane protein ElaB	1	4350.38
tar	b1886	glucose_minimal	GO:1901875; GO:0098561; GO:0071230; GO:0051260; GO:0050920; GO:0042803; GO:0009593; GO:0007172; GO:0043424; GO:0005887; GO:0004888; GO:0005515; GO:0005886; GO:0016021; GO:0016020; GO:0007165; GO:0006935	cellular processes and signaling	signal transduction mechanisms	T	0.26	methyl-accepting chemotaxis protein Tar	98.0728	0.00975893	peebo_2015	Peebo et al. 2015	BW25113	TAR-GLUME	Tar<SUP>glu-Me</SUP>	12	8.17273													elaB	b2266	glucose_minimal	GO:0043022; GO:0005515; GO:0033554; GO:0005887; GO:0005829; GO:0016021; GO:0016020; GO:0005886; GO:0006974	information storage and processing	translation, ribosomal structure and biogenesis	J	0.31	tail-anchored inner membrane protein ElaB	4502.76	0.0845076	peebo_2015	Peebo et al. 2015	BW25113	none assigned	tail-anchored inner membrane protein ElaB	1	4502.76
tatA	b3836	glucose_minimal	GO:0008320; GO:0005515; GO:0005829; GO:0042802; GO:0065002; GO:0016020; GO:0005886; GO:0043953; GO:0005887; GO:0033281; GO:0009977; GO:0015031; GO:0016021	cellular processes and signaling	intracellular trafficking, secretion, and vesicular transport	U	0.26	twin arginine protein translocation system - TatA protein	446.106	0.00715654	peebo_2015	Peebo et al. 2015	BW25113	TATABCE-CPLX	twin arginine protein translocation system	1	446.106													elaB	b2266	rich	GO:0043022; GO:0005515; GO:0033554; GO:0005887; GO:0005829; GO:0016021; GO:0016020; GO:0005886; GO:0006974	information storage and processing	translation, ribosomal structure and biogenesis	J	0.35	tail-anchored inner membrane protein ElaB	4124.99	0.0774176	peebo_2015	Peebo et al. 2015	BW25113	none assigned	tail-anchored inner membrane protein ElaB	1	4124.99
tatB	b3838	glucose_minimal	GO:0008320; GO:0042803; GO:0042802; GO:0005515; GO:0016020; GO:0015031; GO:0005886; GO:0005887; GO:0043953; GO:0009977; GO:0033281; GO:0065002; GO:0016021	cellular processes and signaling	intracellular trafficking, secretion, and vesicular transport	U	0.26	twin arginine protein translocation system - TatB protein			peebo_2015	Peebo et al. 2015	BW25113	TATABCE-CPLX	twin arginine protein translocation system	1														elaB	b2266	glucose_minimal	GO:0043022; GO:0005515; GO:0033554; GO:0005887; GO:0005829; GO:0016021; GO:0016020; GO:0005886; GO:0006974	information storage and processing	translation, ribosomal structure and biogenesis	J	0.36	tail-anchored inner membrane protein ElaB	3983.93	0.0747703	peebo_2015	Peebo et al. 2015	BW25113	none assigned	tail-anchored inner membrane protein ElaB	1	3983.93
tatE	b0627	glucose_minimal	GO:0008320; GO:0065002; GO:0016020; GO:0005886; GO:0043953; GO:0005887; GO:0033281; GO:0016021; GO:0015031	Not Assigned	Not Assigned	Not Assigned	0.26	twin arginine protein translocation system - TatE protein			peebo_2015	Peebo et al. 2015	BW25113	TATABCE-CPLX	twin arginine protein translocation system	1														elaB	b2266	glucose_minimal	GO:0043022; GO:0005515; GO:0033554; GO:0005887; GO:0005829; GO:0016021; GO:0016020; GO:0005886; GO:0006974	information storage and processing	translation, ribosomal structure and biogenesis	J	0.41	tail-anchored inner membrane protein ElaB	4145.86	0.0778094	peebo_2015	Peebo et al. 2015	BW25113	none assigned	tail-anchored inner membrane protein ElaB	1	4145.86
tnaB	b3709	glucose_minimal	GO:0006865; GO:0015801; GO:0015173; GO:0005887; GO:0015293; GO:0003333; GO:0005886; GO:0016021; GO:0016020; GO:0006569	metabolism	amino acid transport and metabolism	E	0.26	TNAB-MONOMER			peebo_2015	Peebo et al. 2015	BW25113	none assigned	TNAB-MONOMER	1														elaB	b2266	rich	GO:0043022; GO:0005515; GO:0033554; GO:0005887; GO:0005829; GO:0016021; GO:0016020; GO:0005886; GO:0006974	information storage and processing	translation, ribosomal structure and biogenesis	J	0.42	tail-anchored inner membrane protein ElaB	3509.08	0.0658582	peebo_2015	Peebo et al. 2015	BW25113	none assigned	tail-anchored inner membrane protein ElaB	1	3509.08
tolA	b0739	glucose_minimal	GO:1901998; GO:0019534; GO:0007049; GO:0097718; GO:0046790; GO:0019904; GO:0017038; GO:0046718; GO:0071237; GO:0032153; GO:0051301; GO:0005887; GO:0016020; GO:0005515; GO:0005886; GO:0043213; GO:0016021	cellular processes and signaling	cell wall/membrane/envelope biogenesis	M	0.26	Tol-Pal system protein TolA			peebo_2015	Peebo et al. 2015	BW25113	CPLX0-2201	The Tol-Pal Cell Envelope Complex	1														elaB	b2266	rich	GO:0043022; GO:0005515; GO:0033554; GO:0005887; GO:0005829; GO:0016021; GO:0016020; GO:0005886; GO:0006974	information storage and processing	translation, ribosomal structure and biogenesis	J	0.45	tail-anchored inner membrane protein ElaB	3302.19	0.0619753	peebo_2015	Peebo et al. 2015	BW25113	none assigned	tail-anchored inner membrane protein ElaB	1	3302.19
tolQ	b0737	glucose_minimal	GO:0007049; GO:0030313; GO:0032153; GO:0051301; GO:0005515; GO:0005887; GO:0016020; GO:0017038; GO:0005886; GO:0043213; GO:0016021	cellular processes and signaling	intracellular trafficking, secretion, and vesicular transport	U	0.26	Tol-Pal system protein TolQ	133.082	0.005655	peebo_2015	Peebo et al. 2015	BW25113	CPLX0-2201	The Tol-Pal Cell Envelope Complex	1	133.082													elaB	b2266	glucose_minimal	GO:0043022; GO:0005515; GO:0033554; GO:0005887; GO:0005829; GO:0016021; GO:0016020; GO:0005886; GO:0006974	information storage and processing	translation, ribosomal structure and biogenesis	J	0.46	tail-anchored inner membrane protein ElaB	4151.67	0.0779184	peebo_2015	Peebo et al. 2015	BW25113	none assigned	tail-anchored inner membrane protein ElaB	1	4151.67
tolR	b0738	glucose_minimal	GO:0007049; GO:0055085; GO:0022857; GO:0032153; GO:0051301; GO:0005515; GO:0005887; GO:0016020; GO:0015031; GO:0005886; GO:0043213; GO:0016021	cellular processes and signaling	intracellular trafficking, secretion, and vesicular transport	U	0.26	Tol-Pal system protein TolR			peebo_2015	Peebo et al. 2015	BW25113	CPLX0-2201	The Tol-Pal Cell Envelope Complex	1														elaB	b2266	glucose_minimal	GO:0043022; GO:0005515; GO:0033554; GO:0005887; GO:0005829; GO:0016021; GO:0016020; GO:0005886; GO:0006974	information storage and processing	translation, ribosomal structure and biogenesis	J	0.51	tail-anchored inner membrane protein ElaB	3482.86	0.0653661	peebo_2015	Peebo et al. 2015	BW25113	none assigned	tail-anchored inner membrane protein ElaB	1	3482.86
tonB	b1252	glucose_minimal	GO:0055085; GO:0019904; GO:0015343; GO:0071575; GO:0098797; GO:0098002; GO:0044718; GO:0016020; GO:0030288; GO:0005515; GO:0015891; GO:0042914; GO:0031992; GO:0015889; GO:0005886; GO:0043213; GO:0016021; GO:0015031	cellular processes and signaling	cell wall/membrane/envelope biogenesis	M	0.26	Ton complex subunit TonB			peebo_2015	Peebo et al. 2015	BW25113	CPLX0-7952	ferric coprogen outer membrane transport complex	1														elaB	b2266	rich	GO:0043022; GO:0005515; GO:0033554; GO:0005887; GO:0005829; GO:0016021; GO:0016020; GO:0005886; GO:0006974	information storage and processing	translation, ribosomal structure and biogenesis	J	0.53	tail-anchored inner membrane protein ElaB	2582.82	0.0484743	peebo_2015	Peebo et al. 2015	BW25113	none assigned	tail-anchored inner membrane protein ElaB	1	2582.82
trg	b1421	glucose_minimal	GO:0098561; GO:0042803; GO:0005515; GO:0005887; GO:0004888; GO:0005886; GO:0016021; GO:0016020; GO:0007165; GO:0006935	cellular processes and signaling	signal transduction mechanisms	T	0.26	methyl-accepting chemotaxis protein Trg			peebo_2015	Peebo et al. 2015	BW25113	TRG-GLUME	Trg<SUP>glu-Me</SUP>	12														elaB	b2266	rich	GO:0043022; GO:0005515; GO:0033554; GO:0005887; GO:0005829; GO:0016021; GO:0016020; GO:0005886; GO:0006974	information storage and processing	translation, ribosomal structure and biogenesis	J	0.55	tail-anchored inner membrane protein ElaB	2536.98	0.047614	peebo_2015	Peebo et al. 2015	BW25113	none assigned	tail-anchored inner membrane protein ElaB	1	2536.98
trxA	b3781	glucose_minimal	GO:0005886; GO:0005737; GO:0005623; GO:0047134; GO:0016671; GO:0005829; GO:0055114; GO:0016032; GO:0006662; GO:0005515; GO:0045454; GO:0015035	Not Assigned	Not Assigned	Not Assigned	0.26	oxidized thioredoxin // "thioredoxin 1"	10154.1	0.236575	peebo_2015	Peebo et al. 2015	BW25113	none assigned	oxidized thioredoxin // "thioredoxin 1"	1	10154.1													elaB	b2266	rich	GO:0043022; GO:0005515; GO:0033554; GO:0005887; GO:0005829; GO:0016021; GO:0016020; GO:0005886; GO:0006974	information storage and processing	translation, ribosomal structure and biogenesis	J	0.63	tail-anchored inner membrane protein ElaB	1775.35	0.0333197	peebo_2015	Peebo et al. 2015	BW25113	none assigned	tail-anchored inner membrane protein ElaB	1	1775.35
tsr	b4355	glucose_minimal	GO:0048870; GO:0043113; GO:0042803; GO:0032110; GO:0016021; GO:0016020; GO:0009593; GO:0007172; GO:0007165; GO:0006935; GO:0005887; GO:0005886; GO:0005515; GO:0004888; GO:0050920; GO:0051260; GO:0071230; GO:0098561; GO:1902021	cellular processes and signaling	signal transduction mechanisms	T	0.26	methyl-accepting chemotaxis protein Tsr	111.352	0.0109877	peebo_2015	Peebo et al. 2015	BW25113	TSR-GLUME	Tsr<SUP>glu-Me</SUP>	12	9.27929													elaB	b2266	rich	GO:0043022; GO:0005515; GO:0033554; GO:0005887; GO:0005829; GO:0016021; GO:0016020; GO:0005886; GO:0006974	information storage and processing	translation, ribosomal structure and biogenesis	J	0.65	tail-anchored inner membrane protein ElaB	1471.95	0.0276256	peebo_2015	Peebo et al. 2015	BW25113	none assigned	tail-anchored inner membrane protein ElaB	1	1471.95
tufA	b3339	glucose_minimal	GO:0003723; GO:0003924; GO:0005829; GO:0005886; GO:0046677; GO:0016020; GO:0006414; GO:0005525; GO:0005515; GO:0003746; GO:0000166; GO:0006412; GO:0005737	information storage and processing	translation, ribosomal structure and biogenesis	J	0.26	translation elongation factor Tu 1	86918.8	6.24524	peebo_2015	Peebo et al. 2015	BW25113	none assigned	translation elongation factor Tu 1	1	86918.8													elaB	b2266	rich	GO:0043022; GO:0005515; GO:0033554; GO:0005887; GO:0005829; GO:0016021; GO:0016020; GO:0005886; GO:0006974	information storage and processing	translation, ribosomal structure and biogenesis	J	0.73	tail-anchored inner membrane protein ElaB	1394.01	0.0261627	peebo_2015	Peebo et al. 2015	BW25113	none assigned	tail-anchored inner membrane protein ElaB	1	1394.01
ubiD	b3843	glucose_minimal	GO:0034214; GO:0030145; GO:0032150; GO:0048037; GO:0046872; GO:0005829; GO:0016831; GO:0016829; GO:0042802; GO:0005886; GO:0016020; GO:0008694; GO:0006744	metabolism	coenzyme transport and metabolism	H	0.26	3-octaprenyl-4-hydroxybenzoate decarboxylase	112.456	0.01038	peebo_2015	Peebo et al. 2015	BW25113	CPLX0-301	3-octaprenyl-4-hydroxybenzoate decarboxylase	6	18.7426													elaB	b2266	rich	GO:0043022; GO:0005515; GO:0033554; GO:0005887; GO:0005829; GO:0016021; GO:0016020; GO:0005886; GO:0006974	information storage and processing	translation, ribosomal structure and biogenesis	J	0.74	tail-anchored inner membrane protein ElaB	1530.46	0.0287237	peebo_2015	Peebo et al. 2015	BW25113	none assigned	tail-anchored inner membrane protein ElaB	1	1530.46
ugpC	b3450	glucose_minimal	GO:0015169; GO:0001406; GO:0005829; GO:0005886; GO:0001407; GO:0055052; GO:0043190; GO:0016887; GO:0008643; GO:0016020; GO:0015794; GO:0005524; GO:0000166; GO:0015430	metabolism	carbohydrate transport and metabolism	G	0.26	sn-glycerol 3-phosphate ABC transporter ATP binding subunit			peebo_2015	Peebo et al. 2015	BW25113	ABC-34-CPLX	<i>sn</i>-glycerol 3-phosphate / glycerophosphodiester ABC transporter	2														elaB	b2266	rich	GO:0043022; GO:0005515; GO:0033554; GO:0005887; GO:0005829; GO:0016021; GO:0016020; GO:0005886; GO:0006974	information storage and processing	translation, ribosomal structure and biogenesis	J	0.78	tail-anchored inner membrane protein ElaB	1209.24	0.0226949	peebo_2015	Peebo et al. 2015	BW25113	none assigned	tail-anchored inner membrane protein ElaB	1	1209.24
uraA	b2497	glucose_minimal	GO:0098721; GO:0022857; GO:0042803; GO:0016021; GO:0055085; GO:0015857; GO:0015210; GO:0005887; GO:0015505; GO:0005886; GO:0016020	metabolism	nucleotide transport and metabolism	F	0.26	uracil:H+ symporter UraA			peebo_2015	Peebo et al. 2015	BW25113	CPLX0-8247	uracil:H<sup>+</sup> symporter UraA	2														elaB	b2266	rich	GO:0043022; GO:0005515; GO:0033554; GO:0005887; GO:0005829; GO:0016021; GO:0016020; GO:0005886; GO:0006974	information storage and processing	translation, ribosomal structure and biogenesis	J	0.82	tail-anchored inner membrane protein ElaB	1496.48	0.0280859	peebo_2015	Peebo et al. 2015	BW25113	none assigned	tail-anchored inner membrane protein ElaB	1	1496.48
uup	b0949	glucose_minimal	GO:0006438; GO:0004832; GO:0042255; GO:0005515; GO:0009314; GO:0005886; GO:0070894; GO:0003677; GO:0016887; GO:0005524; GO:0000166; GO:0005737	poorly characterized	general function prediction only	R	0.26	ATP-binding protein Uup			peebo_2015	Peebo et al. 2015	BW25113	none assigned	ATP-binding protein Uup	1														emrA	b2685	glucose_minimal	GO:0042910; GO:0022857; GO:0031226; GO:0030288; GO:0005887; GO:1990281; GO:0048545; GO:0005515; GO:0015721; GO:0015125; GO:0009636; GO:1990961; GO:0042802; GO:0016020; GO:0005886; GO:0055085; GO:0046677; GO:0016021	cellular processes and signaling	defense mechanisms	V	0.21	multidrug efflux pump membrane fusion protein EmrA	72.6073	0.00515089	peebo_2015	Peebo et al. 2015	BW25113	CPLX0-2121	multidrug efflux pump EmrAB-TolC	1	72.6073
wbbK	b2032	glucose_minimal	GO:0016757; GO:0005886; GO:0016740; GO:0016020; GO:0009103	cellular processes and signaling	cell wall/membrane/envelope biogenesis	M	0.26	putative glycosyltransferase WbbK	119.321	0.00855435	peebo_2015	Peebo et al. 2015	BW25113	none assigned	putative glycosyltransferase WbbK	1	119.321													emrA	b2685	glucose_minimal	GO:0042910; GO:0022857; GO:0031226; GO:0030288; GO:0005887; GO:1990281; GO:0048545; GO:0005515; GO:0015721; GO:0015125; GO:0009636; GO:1990961; GO:0042802; GO:0016020; GO:0005886; GO:0055085; GO:0046677; GO:0016021	cellular processes and signaling	defense mechanisms	V	0.22	multidrug efflux pump membrane fusion protein EmrA	40.5038	0.00287341	peebo_2015	Peebo et al. 2015	BW25113	CPLX0-2121	multidrug efflux pump EmrAB-TolC	1	40.5038
wzzB	b2027	glucose_minimal	GO:0018108; GO:0004713; GO:0005886; GO:0016021; GO:0016020; GO:0009103	cellular processes and signaling	cell wall/membrane/envelope biogenesis	M	0.26	regulator of length of O-antigen component of lipopolysaccharide chains	1148.23	0.0694855	peebo_2015	Peebo et al. 2015	BW25113	CPLX0-3976	Enterobacterial Common Antigen Biosynthesis Protein Complex	1	1148.23													emrA	b2685	rich	GO:0042910; GO:0022857; GO:0031226; GO:0030288; GO:0005887; GO:1990281; GO:0048545; GO:0005515; GO:0015721; GO:0015125; GO:0009636; GO:1990961; GO:0042802; GO:0016020; GO:0005886; GO:0055085; GO:0046677; GO:0016021	cellular processes and signaling	defense mechanisms	V	0.25	multidrug efflux pump membrane fusion protein EmrA			peebo_2015	Peebo et al. 2015	BW25113	CPLX0-2121	multidrug efflux pump EmrAB-TolC	1
wzzE	b3785	glucose_minimal	GO:0018108; GO:0005887; GO:0004713; GO:0005886; GO:0016021; GO:0016020; GO:0009103; GO:0009246	cellular processes and signaling	cell wall/membrane/envelope biogenesis	M	0.26	enterobacterial common antigen polysaccharide co-polymerase	123.217	0.00807712	peebo_2015	Peebo et al. 2015	BW25113	none assigned	enterobacterial common antigen polysaccharide co-polymerase	1	123.217													emrA	b2685	glucose_minimal	GO:0042910; GO:0022857; GO:0031226; GO:0030288; GO:0005887; GO:1990281; GO:0048545; GO:0005515; GO:0015721; GO:0015125; GO:0009636; GO:1990961; GO:0042802; GO:0016020; GO:0005886; GO:0055085; GO:0046677; GO:0016021	cellular processes and signaling	defense mechanisms	V	0.26	multidrug efflux pump membrane fusion protein EmrA			peebo_2015	Peebo et al. 2015	BW25113	CPLX0-2121	multidrug efflux pump EmrAB-TolC	1
yadG	b0127	glucose_minimal	GO:0005515; GO:0043190; GO:0010165; GO:0005886; GO:0016887; GO:0006810; GO:0005524; GO:0000166	cellular processes and signaling	defense mechanisms	V	0.26	putative ABC transporter ATP-binding protein YadG	109.827	0.0063166	peebo_2015	Peebo et al. 2015	BW25113	ABC-21-CPLX	putative transport complex, ABC superfamily	1	109.827													emrA	b2685	glucose_minimal	GO:0042910; GO:0022857; GO:0031226; GO:0030288; GO:0005887; GO:1990281; GO:0048545; GO:0005515; GO:0015721; GO:0015125; GO:0009636; GO:1990961; GO:0042802; GO:0016020; GO:0005886; GO:0055085; GO:0046677; GO:0016021	cellular processes and signaling	defense mechanisms	V	0.31	multidrug efflux pump membrane fusion protein EmrA	52.9791	0.00375843	peebo_2015	Peebo et al. 2015	BW25113	CPLX0-2121	multidrug efflux pump EmrAB-TolC	1	52.9791
yagU	b0287	glucose_minimal	GO:0005886; GO:0010447; GO:0016021; GO:0016020	poorly characterized	function unknown	S	0.26	inner membrane protein that contributes to acid resistance	154.257	0.00588107	peebo_2015	Peebo et al. 2015	BW25113	none assigned	inner membrane protein that contributes to acid resistance	1	154.257													emrA	b2685	rich	GO:0042910; GO:0022857; GO:0031226; GO:0030288; GO:0005887; GO:1990281; GO:0048545; GO:0005515; GO:0015721; GO:0015125; GO:0009636; GO:1990961; GO:0042802; GO:0016020; GO:0005886; GO:0055085; GO:0046677; GO:0016021	cellular processes and signaling	defense mechanisms	V	0.35	multidrug efflux pump membrane fusion protein EmrA			peebo_2015	Peebo et al. 2015	BW25113	CPLX0-2121	multidrug efflux pump EmrAB-TolC	1
yajC	b0407	glucose_minimal	GO:0005515; GO:0015031; GO:0016021; GO:0016020; GO:0005886; GO:0005887; GO:0031522	cellular processes and signaling	intracellular trafficking, secretion, and vesicular transport	U	0.26	Sec translocon accessory complex subunit YajC	5531.37	0.109147	peebo_2015	Peebo et al. 2015	BW25113	SECD-SECF-YAJC-YIDC-CPLX	Sec translocon accessory complex	1	5531.37													emrA	b2685	glucose_minimal	GO:0042910; GO:0022857; GO:0031226; GO:0030288; GO:0005887; GO:1990281; GO:0048545; GO:0005515; GO:0015721; GO:0015125; GO:0009636; GO:1990961; GO:0042802; GO:0016020; GO:0005886; GO:0055085; GO:0046677; GO:0016021	cellular processes and signaling	defense mechanisms	V	0.36	multidrug efflux pump membrane fusion protein EmrA	67.4252	0.00478326	peebo_2015	Peebo et al. 2015	BW25113	CPLX0-2121	multidrug efflux pump EmrAB-TolC	1	67.4252
yajG	b0434	glucose_minimal	GO:0005886; GO:0016020	poorly characterized	function unknown	S	0.26	putative lipoprotein YajG	1803.14	0.0627079	peebo_2015	Peebo et al. 2015	BW25113	none assigned	putative lipoprotein YajG	1	1803.14													emrA	b2685	glucose_minimal	GO:0042910; GO:0022857; GO:0031226; GO:0030288; GO:0005887; GO:1990281; GO:0048545; GO:0005515; GO:0015721; GO:0015125; GO:0009636; GO:1990961; GO:0042802; GO:0016020; GO:0005886; GO:0055085; GO:0046677; GO:0016021	cellular processes and signaling	defense mechanisms	V	0.41	multidrug efflux pump membrane fusion protein EmrA	74.4004	0.0052781	peebo_2015	Peebo et al. 2015	BW25113	CPLX0-2121	multidrug efflux pump EmrAB-TolC	1	74.4004
ybaY	b0453	glucose_minimal	GO:0005515; GO:0030288; GO:0005886; GO:0016020	poorly characterized	function unknown	S	0.26	PF09619 family lipoprotein YbaY	1139.15	0.0367439	peebo_2015	Peebo et al. 2015	BW25113	none assigned	PF09619 family lipoprotein YbaY	1	1139.15													emrA	b2685	rich	GO:0042910; GO:0022857; GO:0031226; GO:0030288; GO:0005887; GO:1990281; GO:0048545; GO:0005515; GO:0015721; GO:0015125; GO:0009636; GO:1990961; GO:0042802; GO:0016020; GO:0005886; GO:0055085; GO:0046677; GO:0016021	cellular processes and signaling	defense mechanisms	V	0.42	multidrug efflux pump membrane fusion protein EmrA	38.8741	0.00275779	peebo_2015	Peebo et al. 2015	BW25113	CPLX0-2121	multidrug efflux pump EmrAB-TolC	1	38.8741
ybbA	b0495	glucose_minimal	GO:0043190; GO:0005886; GO:0016887; GO:0006810; GO:0005524; GO:0000166	metabolism	secondary metabolites biosynthesis, transport, and catabolism	Q	0.26	putative ABC transporter ATP-binding protein YbbA			peebo_2015	Peebo et al. 2015	BW25113	ABC-61-CPLX	putative transport complex, ABC superfamily	1														emrA	b2685	rich	GO:0042910; GO:0022857; GO:0031226; GO:0030288; GO:0005887; GO:1990281; GO:0048545; GO:0005515; GO:0015721; GO:0015125; GO:0009636; GO:1990961; GO:0042802; GO:0016020; GO:0005886; GO:0055085; GO:0046677; GO:0016021	cellular processes and signaling	defense mechanisms	V	0.45	multidrug efflux pump membrane fusion protein EmrA			peebo_2015	Peebo et al. 2015	BW25113	CPLX0-2121	multidrug efflux pump EmrAB-TolC	1
ybeX	b0658	glucose_minimal	GO:0050660; GO:0005886; GO:0005829	metabolism	inorganic ion transport and metabolism	P	0.26	CorC-HlyC family protein YbeX	189.572	0.0104785	peebo_2015	Peebo et al. 2015	BW25113	none assigned	CorC-HlyC family protein YbeX	1	189.572													emrA	b2685	glucose_minimal	GO:0042910; GO:0022857; GO:0031226; GO:0030288; GO:0005887; GO:1990281; GO:0048545; GO:0005515; GO:0015721; GO:0015125; GO:0009636; GO:1990961; GO:0042802; GO:0016020; GO:0005886; GO:0055085; GO:0046677; GO:0016021	cellular processes and signaling	defense mechanisms	V	0.46	multidrug efflux pump membrane fusion protein EmrA	113.449	0.00804829	peebo_2015	Peebo et al. 2015	BW25113	CPLX0-2121	multidrug efflux pump EmrAB-TolC	1	113.449
ybhG	b0795	glucose_minimal	GO:0006810; GO:0046677; GO:0005886; GO:0042597	cellular processes and signaling	defense mechanisms	V	0.26	HlyD_D23 family protein YbhG			peebo_2015	Peebo et al. 2015	BW25113	none assigned	HlyD_D23 family protein YbhG	1														emrA	b2685	glucose_minimal	GO:0042910; GO:0022857; GO:0031226; GO:0030288; GO:0005887; GO:1990281; GO:0048545; GO:0005515; GO:0015721; GO:0015125; GO:0009636; GO:1990961; GO:0042802; GO:0016020; GO:0005886; GO:0055085; GO:0046677; GO:0016021	cellular processes and signaling	defense mechanisms	V	0.51	multidrug efflux pump membrane fusion protein EmrA	107.471	0.00762421	peebo_2015	Peebo et al. 2015	BW25113	CPLX0-2121	multidrug efflux pump EmrAB-TolC	1	107.471
ybhm	b0787	glucose_minimal	GO:0005886; GO:0016021; GO:0016020	poorly characterized	general function prediction only	R	0.26	Bax1-I family protein YbhM			peebo_2015	Peebo et al. 2015	BW25113	none assigned	Bax1-I family protein YbhM	1														emrA	b2685	rich	GO:0042910; GO:0022857; GO:0031226; GO:0030288; GO:0005887; GO:1990281; GO:0048545; GO:0005515; GO:0015721; GO:0015125; GO:0009636; GO:1990961; GO:0042802; GO:0016020; GO:0005886; GO:0055085; GO:0046677; GO:0016021	cellular processes and signaling	defense mechanisms	V	0.53	multidrug efflux pump membrane fusion protein EmrA	54.2318	0.0038473	peebo_2015	Peebo et al. 2015	BW25113	CPLX0-2121	multidrug efflux pump EmrAB-TolC	1	54.2318
ybiT	b0820	glucose_minimal	GO:0005886; GO:0005515; GO:0016887; GO:0005524; GO:0000166	poorly characterized	general function prediction only	R	0.26	putative ATP-binding protein YbiT	156.987	0.0155989	peebo_2015	Peebo et al. 2015	BW25113	none assigned	putative ATP-binding protein YbiT	1	156.987													emrA	b2685	rich	GO:0042910; GO:0022857; GO:0031226; GO:0030288; GO:0005887; GO:1990281; GO:0048545; GO:0005515; GO:0015721; GO:0015125; GO:0009636; GO:1990961; GO:0042802; GO:0016020; GO:0005886; GO:0055085; GO:0046677; GO:0016021	cellular processes and signaling	defense mechanisms	V	0.55	multidrug efflux pump membrane fusion protein EmrA			peebo_2015	Peebo et al. 2015	BW25113	CPLX0-2121	multidrug efflux pump EmrAB-TolC	1
ybjP	b0865	glucose_minimal	GO:0005886; GO:0016020	Not Assigned	Not Assigned	Not Assigned	0.26	DUF3828 domain-containing lipoprotein YbjP	2183.64	0.0688395	peebo_2015	Peebo et al. 2015	BW25113	none assigned	DUF3828 domain-containing lipoprotein YbjP	1	2183.64													emrA	b2685	rich	GO:0042910; GO:0022857; GO:0031226; GO:0030288; GO:0005887; GO:1990281; GO:0048545; GO:0005515; GO:0015721; GO:0015125; GO:0009636; GO:1990961; GO:0042802; GO:0016020; GO:0005886; GO:0055085; GO:0046677; GO:0016021	cellular processes and signaling	defense mechanisms	V	0.63	multidrug efflux pump membrane fusion protein EmrA	83.8484	0.00594835	peebo_2015	Peebo et al. 2015	BW25113	CPLX0-2121	multidrug efflux pump EmrAB-TolC	1	83.8484
yccF	b0961	glucose_minimal	GO:0005886; GO:0016021; GO:0016020	poorly characterized	function unknown	S	0.26	PF03733 family inner membrane protein YccF	226.355	0.00611532	peebo_2015	Peebo et al. 2015	BW25113	none assigned	PF03733 family inner membrane protein YccF	1	226.355													emrA	b2685	rich	GO:0042910; GO:0022857; GO:0031226; GO:0030288; GO:0005887; GO:1990281; GO:0048545; GO:0005515; GO:0015721; GO:0015125; GO:0009636; GO:1990961; GO:0042802; GO:0016020; GO:0005886; GO:0055085; GO:0046677; GO:0016021	cellular processes and signaling	defense mechanisms	V	0.65	multidrug efflux pump membrane fusion protein EmrA			peebo_2015	Peebo et al. 2015	BW25113	CPLX0-2121	multidrug efflux pump EmrAB-TolC	1
yceB	b1063	glucose_minimal	GO:0005886; GO:0016020	Not Assigned	Not Assigned	Not Assigned	0.26	putative lipid-binding lipoprotein YceB			peebo_2015	Peebo et al. 2015	BW25113	none assigned	putative lipid-binding lipoprotein YceB	1														emrA	b2685	rich	GO:0042910; GO:0022857; GO:0031226; GO:0030288; GO:0005887; GO:1990281; GO:0048545; GO:0005515; GO:0015721; GO:0015125; GO:0009636; GO:1990961; GO:0042802; GO:0016020; GO:0005886; GO:0055085; GO:0046677; GO:0016021	cellular processes and signaling	defense mechanisms	V	0.73	multidrug efflux pump membrane fusion protein EmrA	121.802	0.00864087	peebo_2015	Peebo et al. 2015	BW25113	CPLX0-2121	multidrug efflux pump EmrAB-TolC	1	121.802
yceG	b1097	glucose_minimal	GO:0009252; GO:0071555; GO:0016829; GO:0016021; GO:0016020; GO:0042802; GO:0005515; GO:0000270; GO:0008932; GO:0008933; GO:0030288; GO:0005887; GO:0005886; GO:0000910	cellular processes and signaling	cell cycle control, cell division, chromosome partitioning	D	0.26	endolytic murein transglycosylase			peebo_2015	Peebo et al. 2015	BW25113	none assigned	endolytic murein transglycosylase	1														emrA	b2685	rich	GO:0042910; GO:0022857; GO:0031226; GO:0030288; GO:0005887; GO:1990281; GO:0048545; GO:0005515; GO:0015721; GO:0015125; GO:0009636; GO:1990961; GO:0042802; GO:0016020; GO:0005886; GO:0055085; GO:0046677; GO:0016021	cellular processes and signaling	defense mechanisms	V	0.74	multidrug efflux pump membrane fusion protein EmrA			peebo_2015	Peebo et al. 2015	BW25113	CPLX0-2121	multidrug efflux pump EmrAB-TolC	1
yciS	b1279	glucose_minimal	GO:0005887; GO:0008653; GO:0005886; GO:0016021; GO:0016020	poorly characterized	function unknown	S	0.26	lipopolysaccharide assembly protein A			peebo_2015	Peebo et al. 2015	BW25113	none assigned	lipopolysaccharide assembly protein A	1														emrA	b2685	rich	GO:0042910; GO:0022857; GO:0031226; GO:0030288; GO:0005887; GO:1990281; GO:0048545; GO:0005515; GO:0015721; GO:0015125; GO:0009636; GO:1990961; GO:0042802; GO:0016020; GO:0005886; GO:0055085; GO:0046677; GO:0016021	cellular processes and signaling	defense mechanisms	V	0.78	multidrug efflux pump membrane fusion protein EmrA	132.476	0.00939806	peebo_2015	Peebo et al. 2015	BW25113	CPLX0-2121	multidrug efflux pump EmrAB-TolC	1	132.476
ydcF	b1414	glucose_minimal	GO:0005886; GO:0005829	poorly characterized	general function prediction only	R	0.26	DUF218 domain-containing protein YdcF	111.991	0.00552251	peebo_2015	Peebo et al. 2015	BW25113	none assigned	DUF218 domain-containing protein YdcF	1	111.991													emrA	b2685	rich	GO:0042910; GO:0022857; GO:0031226; GO:0030288; GO:0005887; GO:1990281; GO:0048545; GO:0005515; GO:0015721; GO:0015125; GO:0009636; GO:1990961; GO:0042802; GO:0016020; GO:0005886; GO:0055085; GO:0046677; GO:0016021	cellular processes and signaling	defense mechanisms	V	0.82	multidrug efflux pump membrane fusion protein EmrA			peebo_2015	Peebo et al. 2015	BW25113	CPLX0-2121	multidrug efflux pump EmrAB-TolC	1
ydcL	b1431	glucose_minimal	GO:0030288; GO:0005886; GO:0016020	Not Assigned	Not Assigned	Not Assigned	0.26	DUF3313 domain-containing lipoprotein YdcL	1627.27	0.065984	peebo_2015	Peebo et al. 2015	BW25113	none assigned	DUF3313 domain-containing lipoprotein YdcL	1	1627.27													entB	b0595	glucose_minimal	GO:0005829; GO:0005886; GO:0046872; GO:0016874; GO:0005737; GO:0047527; GO:0031177; GO:0000287; GO:0042802; GO:0003824; GO:0005515; GO:0008152; GO:0016765; GO:0009239; GO:0016787; GO:0008908	metabolism	secondary metabolites biosynthesis, transport, and catabolism	Q	0.21	holo EntB // "enterobactin synthase component B"			peebo_2015	Peebo et al. 2015	BW25113	none assigned	holo EntB // "enterobactin synthase component B"	1
ydcT	b1441	glucose_minimal	GO:0022857; GO:0055085; GO:0005886; GO:0043190; GO:0016887; GO:0006810; GO:0005524; GO:0000166	metabolism	amino acid transport and metabolism	E	0.26	putative ABC transporter ATP-binding protein YdcT			peebo_2015	Peebo et al. 2015	BW25113	ABC-51-CPLX	putative transport complex, ABC superfamily	1														entB	b0595	glucose_minimal	GO:0005829; GO:0005886; GO:0046872; GO:0016874; GO:0005737; GO:0047527; GO:0031177; GO:0000287; GO:0042802; GO:0003824; GO:0005515; GO:0008152; GO:0016765; GO:0009239; GO:0016787; GO:0008908	metabolism	secondary metabolites biosynthesis, transport, and catabolism	Q	0.22	holo EntB // "enterobactin synthase component B"	53.9372	0.00291475	peebo_2015	Peebo et al. 2015	BW25113	none assigned	holo EntB // "enterobactin synthase component B"	1	53.9372
ydgA	b1614	glucose_minimal	GO:0042803; GO:0042802; GO:0005886; GO:0006928; GO:0016020	poorly characterized	function unknown	S	0.26	DUF945 domain-containing protein YdgA	930.042	0.0844327	peebo_2015	Peebo et al. 2015	BW25113	CPLX0-8281	DUF945 domain-containing protein YdgA	2	465.021													entB	b0595	rich	GO:0005829; GO:0005886; GO:0046872; GO:0016874; GO:0005737; GO:0047527; GO:0031177; GO:0000287; GO:0042802; GO:0003824; GO:0005515; GO:0008152; GO:0016765; GO:0009239; GO:0016787; GO:0008908	metabolism	secondary metabolites biosynthesis, transport, and catabolism	Q	0.25	holo EntB // "enterobactin synthase component B"			peebo_2015	Peebo et al. 2015	BW25113	none assigned	holo EntB // "enterobactin synthase component B"	1
ydiK	b1688	glucose_minimal	GO:0005886; GO:0016021; GO:0016020	poorly characterized	general function prediction only	R	0.26	putative transporter YdiK			peebo_2015	Peebo et al. 2015	BW25113	none assigned	putative transporter YdiK	1														entB	b0595	glucose_minimal	GO:0005829; GO:0005886; GO:0046872; GO:0016874; GO:0005737; GO:0047527; GO:0031177; GO:0000287; GO:0042802; GO:0003824; GO:0005515; GO:0008152; GO:0016765; GO:0009239; GO:0016787; GO:0008908	metabolism	secondary metabolites biosynthesis, transport, and catabolism	Q	0.26	holo EntB // "enterobactin synthase component B"	61.792	0.00333922	peebo_2015	Peebo et al. 2015	BW25113	none assigned	holo EntB // "enterobactin synthase component B"	1	61.792
ydjN	b1729	glucose_minimal	GO:1903712; GO:0033229; GO:0022857; GO:0003333; GO:0000101; GO:0000099; GO:0055085; GO:0015293; GO:0006791; GO:0005416; GO:0006865; GO:0015811; GO:0015184; GO:0005886; GO:0016021; GO:0016020	metabolism	amino acid transport and metabolism	E	0.26	cystine/sulfocysteine:cation symporter	1290.08	0.104211	peebo_2015	Peebo et al. 2015	BW25113	none assigned	cystine/sulfocysteine:cation symporter	1	1290.08													entB	b0595	glucose_minimal	GO:0005829; GO:0005886; GO:0046872; GO:0016874; GO:0005737; GO:0047527; GO:0031177; GO:0000287; GO:0042802; GO:0003824; GO:0005515; GO:0008152; GO:0016765; GO:0009239; GO:0016787; GO:0008908	metabolism	secondary metabolites biosynthesis, transport, and catabolism	Q	0.31	holo EntB // "enterobactin synthase component B"			peebo_2015	Peebo et al. 2015	BW25113	none assigned	holo EntB // "enterobactin synthase component B"	1
yeaY	b1806	glucose_minimal	GO:0019867; GO:0005886; GO:0016020	cellular processes and signaling	cell wall/membrane/envelope biogenesis	M	0.26	Slp family lipoprotein YeaY	38.2078	0.00132691	peebo_2015	Peebo et al. 2015	BW25113	none assigned	Slp family lipoprotein YeaY	1	38.2078													entB	b0595	rich	GO:0005829; GO:0005886; GO:0046872; GO:0016874; GO:0005737; GO:0047527; GO:0031177; GO:0000287; GO:0042802; GO:0003824; GO:0005515; GO:0008152; GO:0016765; GO:0009239; GO:0016787; GO:0008908	metabolism	secondary metabolites biosynthesis, transport, and catabolism	Q	0.35	holo EntB // "enterobactin synthase component B"	116.081	0.00627297	peebo_2015	Peebo et al. 2015	BW25113	none assigned	holo EntB // "enterobactin synthase component B"	1	116.081
yebE	b1846	glucose_minimal	GO:0005887; GO:0005886; GO:0016021; GO:0016020	poorly characterized	function unknown	S	0.26	DUF533 domain-containing inner membrane protein YebE			peebo_2015	Peebo et al. 2015	BW25113	none assigned	DUF533 domain-containing inner membrane protein YebE	1														entB	b0595	glucose_minimal	GO:0005829; GO:0005886; GO:0046872; GO:0016874; GO:0005737; GO:0047527; GO:0031177; GO:0000287; GO:0042802; GO:0003824; GO:0005515; GO:0008152; GO:0016765; GO:0009239; GO:0016787; GO:0008908	metabolism	secondary metabolites biosynthesis, transport, and catabolism	Q	0.36	holo EntB // "enterobactin synthase component B"			peebo_2015	Peebo et al. 2015	BW25113	none assigned	holo EntB // "enterobactin synthase component B"	1
yebO	b1825	glucose_minimal	GO:0005887; GO:0005886; GO:0016021; GO:0016020	Not Assigned	Not Assigned	Not Assigned	0.26	uncharacterized protein YebO			peebo_2015	Peebo et al. 2015	BW25113	none assigned	uncharacterized protein YebO	1														entB	b0595	glucose_minimal	GO:0005829; GO:0005886; GO:0046872; GO:0016874; GO:0005737; GO:0047527; GO:0031177; GO:0000287; GO:0042802; GO:0003824; GO:0005515; GO:0008152; GO:0016765; GO:0009239; GO:0016787; GO:0008908	metabolism	secondary metabolites biosynthesis, transport, and catabolism	Q	0.41	holo EntB // "enterobactin synthase component B"	82.6525	0.00446651	peebo_2015	Peebo et al. 2015	BW25113	none assigned	holo EntB // "enterobactin synthase component B"	1	82.6525
yecC	b1917	glucose_minimal	GO:0015830; GO:0016787; GO:0015424; GO:0003333; GO:0015811; GO:0015184; GO:0015426; GO:0043190; GO:0016887; GO:0005886; GO:0016020; GO:0006865; GO:0005524; GO:0000166	metabolism	amino acid transport and metabolism	E	0.26	cystine ABC transporter ATP binding subunit	91.5925	0.00420811	peebo_2015	Peebo et al. 2015	BW25113	CPLX0-8152	cystine ABC transporter	2	45.7962													entB	b0595	rich	GO:0005829; GO:0005886; GO:0046872; GO:0016874; GO:0005737; GO:0047527; GO:0031177; GO:0000287; GO:0042802; GO:0003824; GO:0005515; GO:0008152; GO:0016765; GO:0009239; GO:0016787; GO:0008908	metabolism	secondary metabolites biosynthesis, transport, and catabolism	Q	0.42	holo EntB // "enterobactin synthase component B"	76.7573	0.00414793	peebo_2015	Peebo et al. 2015	BW25113	none assigned	holo EntB // "enterobactin synthase component B"	1	76.7573
yecS	b1918	glucose_minimal	GO:1903712; GO:0033229; GO:0071705; GO:0055085; GO:0022857; GO:0006791; GO:0015830; GO:0005887; GO:0015811; GO:0015184; GO:0043190; GO:0005886; GO:0016021; GO:0016020; GO:0006865	metabolism	amino acid transport and metabolism	E	0.26	cystine ABC transporter membrane subunit	119.227	0.00490853	peebo_2015	Peebo et al. 2015	BW25113	CPLX0-8152	cystine ABC transporter	2	59.6134													entB	b0595	rich	GO:0005829; GO:0005886; GO:0046872; GO:0016874; GO:0005737; GO:0047527; GO:0031177; GO:0000287; GO:0042802; GO:0003824; GO:0005515; GO:0008152; GO:0016765; GO:0009239; GO:0016787; GO:0008908	metabolism	secondary metabolites biosynthesis, transport, and catabolism	Q	0.45	holo EntB // "enterobactin synthase component B"			peebo_2015	Peebo et al. 2015	BW25113	none assigned	holo EntB // "enterobactin synthase component B"	1
yedD	b1928	glucose_minimal	GO:0005886; GO:0016020	Not Assigned	Not Assigned	Not Assigned	0.26	lipoprotein YedD	557.674	0.0138703	peebo_2015	Peebo et al. 2015	BW25113	none assigned	lipoprotein YedD	1	557.674													entB	b0595	glucose_minimal	GO:0005829; GO:0005886; GO:0046872; GO:0016874; GO:0005737; GO:0047527; GO:0031177; GO:0000287; GO:0042802; GO:0003824; GO:0005515; GO:0008152; GO:0016765; GO:0009239; GO:0016787; GO:0008908	metabolism	secondary metabolites biosynthesis, transport, and catabolism	Q	0.46	holo EntB // "enterobactin synthase component B"	53.486	0.00289037	peebo_2015	Peebo et al. 2015	BW25113	none assigned	holo EntB // "enterobactin synthase component B"	1	53.486
yedI	b1958	glucose_minimal	GO:0005886; GO:0016021; GO:0016020	poorly characterized	function unknown	S	0.26	DUF808 domain-containing inner membrane protein YedI			peebo_2015	Peebo et al. 2015	BW25113	none assigned	DUF808 domain-containing inner membrane protein YedI	1														entB	b0595	glucose_minimal	GO:0005829; GO:0005886; GO:0046872; GO:0016874; GO:0005737; GO:0047527; GO:0031177; GO:0000287; GO:0042802; GO:0003824; GO:0005515; GO:0008152; GO:0016765; GO:0009239; GO:0016787; GO:0008908	metabolism	secondary metabolites biosynthesis, transport, and catabolism	Q	0.51	holo EntB // "enterobactin synthase component B"	74.52	0.00402704	peebo_2015	Peebo et al. 2015	BW25113	none assigned	holo EntB // "enterobactin synthase component B"	1	74.52
yeeF	b2014	glucose_minimal	GO:0055085; GO:0022857; GO:1902600; GO:0006865; GO:0005887; GO:0015489; GO:0015847; GO:0015295; GO:0048870; GO:0005886; GO:0016021; GO:0016020	metabolism	amino acid transport and metabolism	E	0.26	YEEF-MONOMER			peebo_2015	Peebo et al. 2015	BW25113	none assigned	YEEF-MONOMER	1														entB	b0595	rich	GO:0005829; GO:0005886; GO:0046872; GO:0016874; GO:0005737; GO:0047527; GO:0031177; GO:0000287; GO:0042802; GO:0003824; GO:0005515; GO:0008152; GO:0016765; GO:0009239; GO:0016787; GO:0008908	metabolism	secondary metabolites biosynthesis, transport, and catabolism	Q	0.53	holo EntB // "enterobactin synthase component B"	69.8258	0.00377336	peebo_2015	Peebo et al. 2015	BW25113	none assigned	holo EntB // "enterobactin synthase component B"	1	69.8258
yegE	b2067	glucose_minimal	GO:0016021; GO:0016020; GO:0005886; GO:0016740; GO:0046872; GO:0005525; GO:0000166; GO:0052621	cellular processes and signaling	signal transduction mechanisms	T	0.26	putative diguanylate cyclase DgcE			peebo_2015	Peebo et al. 2015	BW25113	none assigned	putative diguanylate cyclase DgcE	1														entB	b0595	rich	GO:0005829; GO:0005886; GO:0046872; GO:0016874; GO:0005737; GO:0047527; GO:0031177; GO:0000287; GO:0042802; GO:0003824; GO:0005515; GO:0008152; GO:0016765; GO:0009239; GO:0016787; GO:0008908	metabolism	secondary metabolites biosynthesis, transport, and catabolism	Q	0.55	holo EntB // "enterobactin synthase component B"	109.253	0.00590399	peebo_2015	Peebo et al. 2015	BW25113	none assigned	holo EntB // "enterobactin synthase component B"	1	109.253
yejF	b2180	glucose_minimal	GO:0055085; GO:0035673; GO:0022857; GO:0005515; GO:0035672; GO:0005886; GO:0015833; GO:0016887; GO:0005524; GO:0000166; GO:0043190; GO:0042884; GO:0042626	metabolism	secondary metabolites biosynthesis, transport, and catabolism	Q	0.26	putative oligopeptide ABC transporter ATP binding subunit YejF			peebo_2015	Peebo et al. 2015	BW25113	ABC-41-CPLX	putative oligopeptide ABC transporter	1														entB	b0595	rich	GO:0005829; GO:0005886; GO:0046872; GO:0016874; GO:0005737; GO:0047527; GO:0031177; GO:0000287; GO:0042802; GO:0003824; GO:0005515; GO:0008152; GO:0016765; GO:0009239; GO:0016787; GO:0008908	metabolism	secondary metabolites biosynthesis, transport, and catabolism	Q	0.63	holo EntB // "enterobactin synthase component B"	49.0328	0.00264971	peebo_2015	Peebo et al. 2015	BW25113	none assigned	holo EntB // "enterobactin synthase component B"	1	49.0328
yfdH	b2351	glucose_minimal	GO:0005515; GO:0005886; GO:0016757; GO:0016740; GO:0016021; GO:0016020	cellular processes and signaling	cell wall/membrane/envelope biogenesis	M	0.26	CPS-53 (KpLE1) prophage; bactoprenol glucosyl transferase	89.6373	0.00515362	peebo_2015	Peebo et al. 2015	BW25113	none assigned	CPS-53 (KpLE1) prophage; bactoprenol glucosyl transferase	1	89.6373													entB	b0595	rich	GO:0005829; GO:0005886; GO:0046872; GO:0016874; GO:0005737; GO:0047527; GO:0031177; GO:0000287; GO:0042802; GO:0003824; GO:0005515; GO:0008152; GO:0016765; GO:0009239; GO:0016787; GO:0008908	metabolism	secondary metabolites biosynthesis, transport, and catabolism	Q	0.65	holo EntB // "enterobactin synthase component B"			peebo_2015	Peebo et al. 2015	BW25113	none assigned	holo EntB // "enterobactin synthase component B"	1
yfdI	b2352	glucose_minimal	GO:0005886; GO:0016021; GO:0016020	Not Assigned	Not Assigned	Not Assigned	0.26	CPS-53 (KpLE1) prophage; serotype-specific glucosyl transferase YfdI	22.1573	0.00189364	peebo_2015	Peebo et al. 2015	BW25113	none assigned	CPS-53 (KpLE1) prophage; serotype-specific glucosyl transferase YfdI	1	22.1573													entB	b0595	rich	GO:0005829; GO:0005886; GO:0046872; GO:0016874; GO:0005737; GO:0047527; GO:0031177; GO:0000287; GO:0042802; GO:0003824; GO:0005515; GO:0008152; GO:0016765; GO:0009239; GO:0016787; GO:0008908	metabolism	secondary metabolites biosynthesis, transport, and catabolism	Q	0.73	holo EntB // "enterobactin synthase component B"	65.7715	0.00355427	peebo_2015	Peebo et al. 2015	BW25113	none assigned	holo EntB // "enterobactin synthase component B"	1	65.7715
yfhM	b2520	glucose_minimal	GO:0030414; GO:0010466; GO:0005615; GO:0042803; GO:0031362; GO:0010951; GO:0016020; GO:0005886; GO:0004866	poorly characterized	general function prediction only	R	0.26	&alpha;2-macroglobulin			peebo_2015	Peebo et al. 2015	BW25113	none assigned	&alpha;2-macroglobulin	1														entB	b0595	rich	GO:0005829; GO:0005886; GO:0046872; GO:0016874; GO:0005737; GO:0047527; GO:0031177; GO:0000287; GO:0042802; GO:0003824; GO:0005515; GO:0008152; GO:0016765; GO:0009239; GO:0016787; GO:0008908	metabolism	secondary metabolites biosynthesis, transport, and catabolism	Q	0.74	holo EntB // "enterobactin synthase component B"			peebo_2015	Peebo et al. 2015	BW25113	none assigned	holo EntB // "enterobactin synthase component B"	1
yfiQ	b2584	glucose_minimal	GO:0008080; GO:0032991; GO:0042802; GO:0052858; GO:0061733; GO:0032462; GO:0016746; GO:0016740; GO:0005886; GO:0005515; GO:0048037; GO:0046872; GO:0005524; GO:0006979; GO:0009408; GO:0018393	metabolism	energy production and conversion	C	0.26	peptidyl-lysine N-acetyltransferase			peebo_2015	Peebo et al. 2015	BW25113	CPLX0-8189	peptidyl-lysine <i>N</i>-acetyltransferase	4														entB	b0595	rich	GO:0005829; GO:0005886; GO:0046872; GO:0016874; GO:0005737; GO:0047527; GO:0031177; GO:0000287; GO:0042802; GO:0003824; GO:0005515; GO:0008152; GO:0016765; GO:0009239; GO:0016787; GO:0008908	metabolism	secondary metabolites biosynthesis, transport, and catabolism	Q	0.78	holo EntB // "enterobactin synthase component B"			peebo_2015	Peebo et al. 2015	BW25113	none assigned	holo EntB // "enterobactin synthase component B"	1
ygaM	b2672	glucose_minimal	GO:0043022; GO:0005887; GO:0005829; GO:0016021; GO:0016020; GO:0005886	information storage and processing	translation, ribosomal structure and biogenesis	J	0.26	DUF883 domain-containing protein YgaM	502.292	0.00987808	peebo_2015	Peebo et al. 2015	BW25113	none assigned	DUF883 domain-containing protein YgaM	1	502.292													entB	b0595	rich	GO:0005829; GO:0005886; GO:0046872; GO:0016874; GO:0005737; GO:0047527; GO:0031177; GO:0000287; GO:0042802; GO:0003824; GO:0005515; GO:0008152; GO:0016765; GO:0009239; GO:0016787; GO:0008908	metabolism	secondary metabolites biosynthesis, transport, and catabolism	Q	0.82	holo EntB // "enterobactin synthase component B"			peebo_2015	Peebo et al. 2015	BW25113	none assigned	holo EntB // "enterobactin synthase component B"	1
ygdI	b2809	glucose_minimal	GO:0030288; GO:0005886; GO:0016020	Not Assigned	Not Assigned	Not Assigned	0.26	DUF903 domain-containing lipoprotein YgdI	2919.95	0.0396203	peebo_2015	Peebo et al. 2015	BW25113	none assigned	DUF903 domain-containing lipoprotein YgdI	1	2919.95													envC	b3265	glucose_minimal	GO:0042493; GO:0022857; GO:0006855; GO:0031226; GO:0046677; GO:0016020; GO:0055085; GO:0005886;GO:0006508; GO:0004222; GO:0001896; GO:0005515; GO:0009314; GO:0005886; GO:0032153; GO:0051345; GO:0009273; GO:0030288; GO:0051301; GO:0007049; GO:0000920; GO:0042597; GO:0042493; GO:0016787	cellular processes and signaling	cell wall/membrane/envelope biogenesis	M	0.21	multidrug efflux pump membrane fusion lipoprotein AcrE	26.833	0.00184042	peebo_2015	Peebo et al. 2015	BW25113	CPLX0-2141	multidrug efflux pump AcrEF-TolC	6	4.47216
yhcB	b3233	glucose_minimal	GO:0005829; GO:0016021; GO:0016020; GO:0005887; GO:0005886	poorly characterized	function unknown	S	0.26	DUF1043 domain-containing protein YhcB	2793.29	0.0693722	peebo_2015	Peebo et al. 2015	BW25113	none assigned	DUF1043 domain-containing protein YhcB	1	2793.29													envC	b3265	glucose_minimal	GO:0042493; GO:0022857; GO:0006855; GO:0031226; GO:0046677; GO:0016020; GO:0055085; GO:0005886;GO:0006508; GO:0004222; GO:0001896; GO:0005515; GO:0009314; GO:0005886; GO:0032153; GO:0051345; GO:0009273; GO:0030288; GO:0051301; GO:0007049; GO:0000920; GO:0042597; GO:0042493; GO:0016787	cellular processes and signaling	cell wall/membrane/envelope biogenesis	M	0.22	multidrug efflux pump membrane fusion lipoprotein AcrE	32.4326	0.00222448	peebo_2015	Peebo et al. 2015	BW25113	CPLX0-2141	multidrug efflux pump AcrEF-TolC	6	5.40543
yheS	b3352	glucose_minimal	GO:0042255; GO:0005886; GO:0016887; GO:0005829; GO:0005524; GO:0005515; GO:0000166	poorly characterized	general function prediction only	R	0.26	putative ATP-binding protein YheS	16.855	0.00201012	peebo_2015	Peebo et al. 2015	BW25113	none assigned	putative ATP-binding protein YheS	1	16.855													envC	b3265	rich	GO:0042493; GO:0022857; GO:0006855; GO:0031226; GO:0046677; GO:0016020; GO:0055085; GO:0005886;GO:0006508; GO:0004222; GO:0001896; GO:0005515; GO:0009314; GO:0005886; GO:0032153; GO:0051345; GO:0009273; GO:0030288; GO:0051301; GO:0007049; GO:0000920; GO:0042597; GO:0042493; GO:0016787	cellular processes and signaling	cell wall/membrane/envelope biogenesis	M	0.25	multidrug efflux pump membrane fusion lipoprotein AcrE			peebo_2015	Peebo et al. 2015	BW25113	CPLX0-2141	multidrug efflux pump AcrEF-TolC	6
yhiI	b3487	glucose_minimal	GO:0005887; GO:0005886	cellular processes and signaling	defense mechanisms	V	0.26	putative membrane fusion protein YhiI	246.518	0.0158892	peebo_2015	Peebo et al. 2015	BW25113	none assigned	putative membrane fusion protein YhiI	1	246.518													envC	b3265	glucose_minimal	GO:0042493; GO:0022857; GO:0006855; GO:0031226; GO:0046677; GO:0016020; GO:0055085; GO:0005886;GO:0006508; GO:0004222; GO:0001896; GO:0005515; GO:0009314; GO:0005886; GO:0032153; GO:0051345; GO:0009273; GO:0030288; GO:0051301; GO:0007049; GO:0000920; GO:0042597; GO:0042493; GO:0016787	cellular processes and signaling	cell wall/membrane/envelope biogenesis	M	0.26	multidrug efflux pump membrane fusion lipoprotein AcrE			peebo_2015	Peebo et al. 2015	BW25113	CPLX0-2141	multidrug efflux pump AcrEF-TolC	6
yhjE	b3523	glucose_minimal	GO:0055085; GO:0022857; GO:0005886; GO:0016021; GO:0016020	metabolism	carbohydrate transport and metabolism	G	0.26	putative transporter YhjE	30.7522	0.00240991	peebo_2015	Peebo et al. 2015	BW25113	none assigned	putative transporter YhjE	1	30.7522													envC	b3265	glucose_minimal	GO:0042493; GO:0022857; GO:0006855; GO:0031226; GO:0046677; GO:0016020; GO:0055085; GO:0005886;GO:0006508; GO:0004222; GO:0001896; GO:0005515; GO:0009314; GO:0005886; GO:0032153; GO:0051345; GO:0009273; GO:0030288; GO:0051301; GO:0007049; GO:0000920; GO:0042597; GO:0042493; GO:0016787	cellular processes and signaling	cell wall/membrane/envelope biogenesis	M	0.31	multidrug efflux pump membrane fusion lipoprotein AcrE	42.7638	0.00293308	peebo_2015	Peebo et al. 2015	BW25113	CPLX0-2141	multidrug efflux pump AcrEF-TolC	6	7.12731
yidC	b3705	glucose_minimal	GO:0065003; GO:0031522; GO:0005887; GO:0016020; GO:0015031; GO:0032977; GO:0005515; GO:0005886; GO:0051205; GO:0016021; GO:0006457	cellular processes and signaling	cell wall/membrane/envelope biogenesis	M	0.26	membrane protein insertase YidC	500.987	0.0511674	peebo_2015	Peebo et al. 2015	BW25113	SECD-SECF-YAJC-YIDC-CPLX	Sec translocon accessory complex	1	500.987													envC	b3265	rich	GO:0042493; GO:0022857; GO:0006855; GO:0031226; GO:0046677; GO:0016020; GO:0055085; GO:0005886;GO:0006508; GO:0004222; GO:0001896; GO:0005515; GO:0009314; GO:0005886; GO:0032153; GO:0051345; GO:0009273; GO:0030288; GO:0051301; GO:0007049; GO:0000920; GO:0042597; GO:0042493; GO:0016787	cellular processes and signaling	cell wall/membrane/envelope biogenesis	M	0.35	multidrug efflux pump membrane fusion lipoprotein AcrE			peebo_2015	Peebo et al. 2015	BW25113	CPLX0-2141	multidrug efflux pump AcrEF-TolC	6
yifL	b4558	glucose_minimal	GO:0005886; GO:0016020	poorly characterized	function unknown	S	0.26	putative lipoprotein YifL	447.937	0.00533664	peebo_2015	Peebo et al. 2015	BW25113	none assigned	putative lipoprotein YifL	1	447.937													envC	b3265	glucose_minimal	GO:0042493; GO:0022857; GO:0006855; GO:0031226; GO:0046677; GO:0016020; GO:0055085; GO:0005886;GO:0006508; GO:0004222; GO:0001896; GO:0005515; GO:0009314; GO:0005886; GO:0032153; GO:0051345; GO:0009273; GO:0030288; GO:0051301; GO:0007049; GO:0000920; GO:0042597; GO:0042493; GO:0016787	cellular processes and signaling	cell wall/membrane/envelope biogenesis	M	0.36	multidrug efflux pump membrane fusion lipoprotein AcrE			peebo_2015	Peebo et al. 2015	BW25113	CPLX0-2141	multidrug efflux pump AcrEF-TolC	6
yjcH	b4068	glucose_minimal	GO:0005886; GO:0016021; GO:0016020	poorly characterized	function unknown	S	0.26	DUF485 domain-containing inner membrane protein YjcH	261.997	0.00507632	peebo_2015	Peebo et al. 2015	BW25113	none assigned	DUF485 domain-containing inner membrane protein YjcH	1	261.997													envC	b3265	glucose_minimal	GO:0042493; GO:0022857; GO:0006855; GO:0031226; GO:0046677; GO:0016020; GO:0055085; GO:0005886;GO:0006508; GO:0004222; GO:0001896; GO:0005515; GO:0009314; GO:0005886; GO:0032153; GO:0051345; GO:0009273; GO:0030288; GO:0051301; GO:0007049; GO:0000920; GO:0042597; GO:0042493; GO:0016787	cellular processes and signaling	cell wall/membrane/envelope biogenesis	M	0.41	multidrug efflux pump membrane fusion lipoprotein AcrE	39.859	0.00273384	peebo_2015	Peebo et al. 2015	BW25113	CPLX0-2141	multidrug efflux pump AcrEF-TolC	6	6.64316
yjjK	b4391	glucose_minimal	GO:0019843; GO:0006417; GO:0006412; GO:0005737; GO:0003723; GO:0000049; GO:0005886; GO:0045900; GO:0043022; GO:0016887; GO:0005524; GO:0000166	poorly characterized	general function prediction only	R	0.26	energy-dependent translational throttle protein EttA	2216.23	0.229725	peebo_2015	Peebo et al. 2015	BW25113	none assigned	energy-dependent translational throttle protein EttA	1	2216.23													envC	b3265	rich	GO:0042493; GO:0022857; GO:0006855; GO:0031226; GO:0046677; GO:0016020; GO:0055085; GO:0005886;GO:0006508; GO:0004222; GO:0001896; GO:0005515; GO:0009314; GO:0005886; GO:0032153; GO:0051345; GO:0009273; GO:0030288; GO:0051301; GO:0007049; GO:0000920; GO:0042597; GO:0042493; GO:0016787	cellular processes and signaling	cell wall/membrane/envelope biogenesis	M	0.42	multidrug efflux pump membrane fusion lipoprotein AcrE	29.2278	0.00200467	peebo_2015	Peebo et al. 2015	BW25113	CPLX0-2141	multidrug efflux pump AcrEF-TolC	6	4.8713
ylaC	b0458	glucose_minimal	GO:0005886; GO:0016021; GO:0016020	Not Assigned	Not Assigned	Not Assigned	0.26	putative inner membrane protein			peebo_2015	Peebo et al. 2015	BW25113	none assigned	putative inner membrane protein	1														envC	b3265	rich	GO:0042493; GO:0022857; GO:0006855; GO:0031226; GO:0046677; GO:0016020; GO:0055085; GO:0005886;GO:0006508; GO:0004222; GO:0001896; GO:0005515; GO:0009314; GO:0005886; GO:0032153; GO:0051345; GO:0009273; GO:0030288; GO:0051301; GO:0007049; GO:0000920; GO:0042597; GO:0042493; GO:0016787	cellular processes and signaling	cell wall/membrane/envelope biogenesis	M	0.45	multidrug efflux pump membrane fusion lipoprotein AcrE			peebo_2015	Peebo et al. 2015	BW25113	CPLX0-2141	multidrug efflux pump AcrEF-TolC	6
yqjD	b3098	glucose_minimal	GO:0043022; GO:0005515; GO:0016020; GO:0005886; GO:0016021; GO:0043024; GO:0060187	information storage and processing	translation, ribosomal structure and biogenesis	J	0.26	ribosome- and membrane-associated DUF883 domain-containing protein YqjD	9807.03	0.179907	peebo_2015	Peebo et al. 2015	BW25113	none assigned	ribosome- and membrane-associated DUF883 domain-containing protein YqjD	1	9807.03													envC	b3265	glucose_minimal	GO:0042493; GO:0022857; GO:0006855; GO:0031226; GO:0046677; GO:0016020; GO:0055085; GO:0005886;GO:0006508; GO:0004222; GO:0001896; GO:0005515; GO:0009314; GO:0005886; GO:0032153; GO:0051345; GO:0009273; GO:0030288; GO:0051301; GO:0007049; GO:0000920; GO:0042597; GO:0042493; GO:0016787	cellular processes and signaling	cell wall/membrane/envelope biogenesis	M	0.46	multidrug efflux pump membrane fusion lipoprotein AcrE			peebo_2015	Peebo et al. 2015	BW25113	CPLX0-2141	multidrug efflux pump AcrEF-TolC	6
yqjE	b3099	glucose_minimal	GO:0005886; GO:0016021; GO:0016020	poorly characterized	function unknown	S	0.26	inner membrane protein YqjE			peebo_2015	Peebo et al. 2015	BW25113	none assigned	inner membrane protein YqjE	1														envC	b3265	glucose_minimal	GO:0042493; GO:0022857; GO:0006855; GO:0031226; GO:0046677; GO:0016020; GO:0055085; GO:0005886;GO:0006508; GO:0004222; GO:0001896; GO:0005515; GO:0009314; GO:0005886; GO:0032153; GO:0051345; GO:0009273; GO:0030288; GO:0051301; GO:0007049; GO:0000920; GO:0042597; GO:0042493; GO:0016787	cellular processes and signaling	cell wall/membrane/envelope biogenesis	M	0.51	multidrug efflux pump membrane fusion lipoprotein AcrE	42.0875	0.00288669	peebo_2015	Peebo et al. 2015	BW25113	CPLX0-2141	multidrug efflux pump AcrEF-TolC	6	7.01458
yrfF	b3398	glucose_minimal	GO:0005515; GO:0005887; GO:0009276; GO:0005886; GO:0016021; GO:0016020	Not Assigned	Not Assigned	Not Assigned	0.26	inner membrane protein IgaA			peebo_2015	Peebo et al. 2015	BW25113	none assigned	inner membrane protein IgaA	1														envC	b3265	rich	GO:0042493; GO:0022857; GO:0006855; GO:0031226; GO:0046677; GO:0016020; GO:0055085; GO:0005886;GO:0006508; GO:0004222; GO:0001896; GO:0005515; GO:0009314; GO:0005886; GO:0032153; GO:0051345; GO:0009273; GO:0030288; GO:0051301; GO:0007049; GO:0000920; GO:0042597; GO:0042493; GO:0016787	cellular processes and signaling	cell wall/membrane/envelope biogenesis	M	0.53	multidrug efflux pump membrane fusion lipoprotein AcrE			peebo_2015	Peebo et al. 2015	BW25113	CPLX0-2141	multidrug efflux pump AcrEF-TolC	6
ytfL	b4218	glucose_minimal	GO:0050660; GO:0005886; GO:0016021; GO:0016020	poorly characterized	general function prediction only	R	0.26	putative inner membrane protein	72.0685	0.00595333	peebo_2015	Peebo et al. 2015	BW25113	none assigned	putative inner membrane protein	1	72.0685													envC	b3265	rich	GO:0042493; GO:0022857; GO:0006855; GO:0031226; GO:0046677; GO:0016020; GO:0055085; GO:0005886;GO:0006508; GO:0004222; GO:0001896; GO:0005515; GO:0009314; GO:0005886; GO:0032153; GO:0051345; GO:0009273; GO:0030288; GO:0051301; GO:0007049; GO:0000920; GO:0042597; GO:0042493; GO:0016787	cellular processes and signaling	cell wall/membrane/envelope biogenesis	M	0.55	multidrug efflux pump membrane fusion lipoprotein AcrE			peebo_2015	Peebo et al. 2015	BW25113	CPLX0-2141	multidrug efflux pump AcrEF-TolC	6
zapA	b2910	glucose_minimal	GO:0090529; GO:0005886; GO:0005829; GO:0032153; GO:0030428; GO:0000921; GO:0005515; GO:0042802; GO:0043093; GO:0000917; GO:0007049; GO:0005737; GO:0051301	cellular processes and signaling	cell cycle control, cell division, chromosome partitioning	D	0.26	cell division protein ZapA	227.164	0.00474909	peebo_2015	Peebo et al. 2015	BW25113	CPLX0-7538	cell division protein ZapA	4	56.7909													envC	b3265	rich	GO:0042493; GO:0022857; GO:0006855; GO:0031226; GO:0046677; GO:0016020; GO:0055085; GO:0005886;GO:0006508; GO:0004222; GO:0001896; GO:0005515; GO:0009314; GO:0005886; GO:0032153; GO:0051345; GO:0009273; GO:0030288; GO:0051301; GO:0007049; GO:0000920; GO:0042597; GO:0042493; GO:0016787	cellular processes and signaling	cell wall/membrane/envelope biogenesis	M	0.63	multidrug efflux pump membrane fusion lipoprotein AcrE	42.0562	0.00288455	peebo_2015	Peebo et al. 2015	BW25113	CPLX0-2141	multidrug efflux pump AcrEF-TolC	6	7.00937
zipA	b2412	glucose_minimal	GO:0043093; GO:0090529; GO:0032153; GO:0016021; GO:0016020; GO:0005886; GO:0051301; GO:0042803; GO:0005887; GO:0007049; GO:0005515; GO:0000917	cellular processes and signaling	cell cycle control, cell division, chromosome partitioning	D	0.26	cell division protein ZipA	267.772	0.0162132	peebo_2015	Peebo et al. 2015	BW25113	none assigned	cell division protein ZipA	1	267.772													envC	b3265	rich	GO:0042493; GO:0022857; GO:0006855; GO:0031226; GO:0046677; GO:0016020; GO:0055085; GO:0005886;GO:0006508; GO:0004222; GO:0001896; GO:0005515; GO:0009314; GO:0005886; GO:0032153; GO:0051345; GO:0009273; GO:0030288; GO:0051301; GO:0007049; GO:0000920; GO:0042597; GO:0042493; GO:0016787	cellular processes and signaling	cell wall/membrane/envelope biogenesis	M	0.65	multidrug efflux pump membrane fusion lipoprotein AcrE			peebo_2015	Peebo et al. 2015	BW25113	CPLX0-2141	multidrug efflux pump AcrEF-TolC	6
zntA	b3469	glucose_minimal	GO:0098655; GO:0015086; GO:0005385; GO:0006811; GO:0006812; GO:0071577; GO:0070574; GO:0035444; GO:0030001; GO:0019829; GO:0016787; GO:0016020; GO:0016887; GO:0006829; GO:0005524; GO:0000166; GO:0015094; GO:0015087; GO:0015099; GO:0006824; GO:0015692; GO:0046686; GO:0010312; GO:0005886; GO:0046872; GO:0016021; GO:0008551; GO:0016463	metabolism	inorganic ion transport and metabolism	P	0.26	Zn2+/Cd2+/Pb2+ exporting P-type ATPase	176.143	0.0224679	peebo_2015	Peebo et al. 2015	BW25113	none assigned	Zn2+/Cd2+/Pb2+ exporting P-type ATPase	1	176.143			23.2101										envC	b3265	rich	GO:0042493; GO:0022857; GO:0006855; GO:0031226; GO:0046677; GO:0016020; GO:0055085; GO:0005886;GO:0006508; GO:0004222; GO:0001896; GO:0005515; GO:0009314; GO:0005886; GO:0032153; GO:0051345; GO:0009273; GO:0030288; GO:0051301; GO:0007049; GO:0000920; GO:0042597; GO:0042493; GO:0016787	cellular processes and signaling	cell wall/membrane/envelope biogenesis	M	0.73	multidrug efflux pump membrane fusion lipoprotein AcrE	35.5238	0.0024365	peebo_2015	Peebo et al. 2015	BW25113	CPLX0-2141	multidrug efflux pump AcrEF-TolC	6	5.92063
acrA	b0463	glucose_minimal	GO:0042910; GO:0022857; GO:0006855; GO:0042908; GO:0009636; GO:0015895; GO:0015908; GO:0042493; GO:0015125; GO:0015567; GO:0031226; GO:0005515; GO:1990281; GO:0031237; GO:0015721; GO:0042802; GO:0055085; GO:0016020; GO:0030288; GO:0005886; GO:0046677	cellular processes and signaling	cell wall/membrane/envelope biogenesis	M	0.31	multidrug efflux pump membrane fusion lipoprotein AcrA	1794.79	0.12572	peebo_2015	Peebo et al. 2015	BW25113	TRANS-CPLX-201	multidrug efflux pump AcrAB-TolC	6	299.131													envC	b3265	rich	GO:0042493; GO:0022857; GO:0006855; GO:0031226; GO:0046677; GO:0016020; GO:0055085; GO:0005886;GO:0006508; GO:0004222; GO:0001896; GO:0005515; GO:0009314; GO:0005886; GO:0032153; GO:0051345; GO:0009273; GO:0030288; GO:0051301; GO:0007049; GO:0000920; GO:0042597; GO:0042493; GO:0016787	cellular processes and signaling	cell wall/membrane/envelope biogenesis	M	0.74	multidrug efflux pump membrane fusion lipoprotein AcrE			peebo_2015	Peebo et al. 2015	BW25113	CPLX0-2141	multidrug efflux pump AcrEF-TolC	6
acrB	b0462	glucose_minimal	GO:0042908; GO:0015299; GO:0055085; GO:0022857; GO:0015562; GO:0046677; GO:0030288; GO:0015567; GO:0015895; GO:0015908; GO:0042931; GO:0042930; GO:0015125; GO:0009636; GO:0015721; GO:1990281; GO:0042802; GO:0005515; GO:0005887; GO:0042493; GO:0005886; GO:0016021; GO:0016020;GO:0006261; GO:0034335; GO:0016853; GO:0003916; GO:0000166; GO:0046872; GO:0005694; GO:0005829; GO:0005515; GO:0009330; GO:0042493; GO:0008094; GO:0003677; GO:0046677; GO:0006265; GO:0005524; GO:0003918; GO:0006351; GO:0005737	cellular processes and signaling	defense mechanisms	V	0.31	multidrug efflux pump RND permease AcrB	177.63	0.0334887	peebo_2015	Peebo et al. 2015	BW25113	TRANS-CPLX-201	multidrug efflux pump AcrAB-TolC	3	59.2099													envC	b3265	rich	GO:0042493; GO:0022857; GO:0006855; GO:0031226; GO:0046677; GO:0016020; GO:0055085; GO:0005886;GO:0006508; GO:0004222; GO:0001896; GO:0005515; GO:0009314; GO:0005886; GO:0032153; GO:0051345; GO:0009273; GO:0030288; GO:0051301; GO:0007049; GO:0000920; GO:0042597; GO:0042493; GO:0016787	cellular processes and signaling	cell wall/membrane/envelope biogenesis	M	0.78	multidrug efflux pump membrane fusion lipoprotein AcrE	49.9617	0.00342677	peebo_2015	Peebo et al. 2015	BW25113	CPLX0-2141	multidrug efflux pump AcrEF-TolC	6	8.32695
actP	b4067	glucose_minimal	GO:0022857; GO:0015710; GO:0015654; GO:0097339; GO:0055085; GO:0016021; GO:0016020; GO:0006811; GO:0006847; GO:0015123; GO:0043879; GO:0005887; GO:0005886; GO:0015293; GO:0006814	metabolism	energy production and conversion	C	0.31	acetate/glycolate:cation symporter	291.137	0.0286092	peebo_2015	Peebo et al. 2015	BW25113	CPLX0-7955	acetate/glycolate:cation symporter	2	145.569													envC	b3265	rich	GO:0042493; GO:0022857; GO:0006855; GO:0031226; GO:0046677; GO:0016020; GO:0055085; GO:0005886;GO:0006508; GO:0004222; GO:0001896; GO:0005515; GO:0009314; GO:0005886; GO:0032153; GO:0051345; GO:0009273; GO:0030288; GO:0051301; GO:0007049; GO:0000920; GO:0042597; GO:0042493; GO:0016787	cellular processes and signaling	cell wall/membrane/envelope biogenesis	M	0.82	multidrug efflux pump membrane fusion lipoprotein AcrE			peebo_2015	Peebo et al. 2015	BW25113	CPLX0-2141	multidrug efflux pump AcrEF-TolC	6
adeP	b3714	glucose_minimal	GO:1904823; GO:0015205; GO:0005345; GO:1902600; GO:0022857; GO:0005887; GO:0055085; GO:0015207; GO:0015853; GO:0015295; GO:0005886; GO:0016021; GO:0016020	metabolism	nucleotide transport and metabolism	F	0.31	adenine:H+ symporter			peebo_2015	Peebo et al. 2015	BW25113	none assigned	adenine:H+ symporter	1														eptC	b3955	glucose_minimal	GO:0016772; GO:0003824; GO:0008484; GO:0016776; GO:0006629; GO:0016021; GO:0016020; GO:0009244; GO:0005886; GO:0016740; GO:0009103	cellular processes and signaling	cell wall/membrane/envelope biogenesis	M	0.21	phosphoethanolamine transferase EptC	107.266	0.0118607	peebo_2015	Peebo et al. 2015	BW25113	none assigned	phosphoethanolamine transferase EptC	1	107.266
aer	b3072	glucose_minimal	GO:0005887; GO:0004888; GO:0006935; GO:0042802; GO:0052131; GO:0005886; GO:0016021; GO:0016020; GO:0007165	cellular processes and signaling	signal transduction mechanisms	T	0.31	aerotaxis sensor receptor, flavoprotein			peebo_2015	Peebo et al. 2015	BW25113	none assigned	aerotaxis sensor receptor, flavoprotein	1														eptC	b3955	glucose_minimal	GO:0016772; GO:0003824; GO:0008484; GO:0016776; GO:0006629; GO:0016021; GO:0016020; GO:0009244; GO:0005886; GO:0016740; GO:0009103	cellular processes and signaling	cell wall/membrane/envelope biogenesis	M	0.22	phosphoethanolamine transferase EptC	110.964	0.0122695	peebo_2015	Peebo et al. 2015	BW25113	none assigned	phosphoethanolamine transferase EptC	1	110.964
arcB	b3210	glucose_minimal	GO:0005886; GO:0016021; GO:0004721; GO:0070482; GO:0005887; GO:0005829; GO:0000155; GO:0005524; GO:0000166; GO:0046777; GO:0006355; GO:0004673; GO:0007165; GO:0016020; GO:0016301; GO:0016310; GO:0016740; GO:0016772; GO:0018106; GO:0023014; GO:0000160	cellular processes and signaling	signal transduction mechanisms	T	0.31	ArcB-N-phospho-L-histidine-292 // "ArcB-phospho-L-aspartate-576" // "ArcB-N-phospho-L-histidine-717" // "sensor histidine kinase ArcB"	36.8859	0.00538725	peebo_2015	Peebo et al. 2015	BW25113	ARCB-CPLX	sensor histidine kinase ArcB	2	18.443													eptC	b3955	rich	GO:0016772; GO:0003824; GO:0008484; GO:0016776; GO:0006629; GO:0016021; GO:0016020; GO:0009244; GO:0005886; GO:0016740; GO:0009103	cellular processes and signaling	cell wall/membrane/envelope biogenesis	M	0.25	phosphoethanolamine transferase EptC	146.302	0.0161769	peebo_2015	Peebo et al. 2015	BW25113	none assigned	phosphoethanolamine transferase EptC	1	146.302
arnC	b2254	glucose_minimal	GO:0099621; GO:0016740; GO:0006629; GO:0036108; GO:0005886; GO:0046677; GO:0016780; GO:0016757; GO:0016021; GO:0016020; GO:0009245; GO:0009103	cellular processes and signaling	cell wall/membrane/envelope biogenesis	M	0.31	G7167-MONOMER			peebo_2015	Peebo et al. 2015	BW25113	none assigned	G7167-MONOMER	1														eptC	b3955	glucose_minimal	GO:0016772; GO:0003824; GO:0008484; GO:0016776; GO:0006629; GO:0016021; GO:0016020; GO:0009244; GO:0005886; GO:0016740; GO:0009103	cellular processes and signaling	cell wall/membrane/envelope biogenesis	M	0.26	phosphoethanolamine transferase EptC	134.433	0.0148646	peebo_2015	Peebo et al. 2015	BW25113	none assigned	phosphoethanolamine transferase EptC	1	134.433
aroP	b0112	glucose_minimal	GO:0055085; GO:0022857; GO:0016021; GO:0016020; GO:0006865; GO:0005886; GO:0015823; GO:0015827; GO:0015828; GO:0015192; GO:0015196; GO:0005302; GO:0005887	metabolism	amino acid transport and metabolism	E	0.31	aromatic amino acid:H+ symporter AroP	140.502	0.0115894	peebo_2015	Peebo et al. 2015	BW25113	none assigned	aromatic amino acid:H+ symporter AroP	1	140.502													eptC	b3955	glucose_minimal	GO:0016772; GO:0003824; GO:0008484; GO:0016776; GO:0006629; GO:0016021; GO:0016020; GO:0009244; GO:0005886; GO:0016740; GO:0009103	cellular processes and signaling	cell wall/membrane/envelope biogenesis	M	0.31	phosphoethanolamine transferase EptC	140.795	0.015568	peebo_2015	Peebo et al. 2015	BW25113	none assigned	phosphoethanolamine transferase EptC	1	140.795
artP	b0864	glucose_minimal	GO:0015424; GO:0003333; GO:0097638; GO:0055052; GO:0016887; GO:0016787; GO:0005886; GO:0016020; GO:0006865; GO:0005524; GO:0000166; GO:0015426	metabolism	amino acid transport and metabolism	E	0.31	L-arginine ABC transporter ATP binding subunit	144.898	0.00649964	peebo_2015	Peebo et al. 2015	BW25113	CPLX0-8120	putative ABC transporter ArtPQMI	2	72.4492													eptC	b3955	rich	GO:0016772; GO:0003824; GO:0008484; GO:0016776; GO:0006629; GO:0016021; GO:0016020; GO:0009244; GO:0005886; GO:0016740; GO:0009103	cellular processes and signaling	cell wall/membrane/envelope biogenesis	M	0.35	phosphoethanolamine transferase EptC	164.081	0.0181428	peebo_2015	Peebo et al. 2015	BW25113	none assigned	phosphoethanolamine transferase EptC	1	164.081
atpA	b3734	glucose_minimal	GO:1902600; GO:0043531; GO:0032559; GO:0046034; GO:0006811; GO:0006754; GO:0016020; GO:0005886; GO:0045261; GO:0005524; GO:0005515; GO:0000166; GO:0046961; GO:0046933; GO:0015986	metabolism	energy production and conversion	C	0.31	ATP synthase F1 complex subunit &alpha;	16513.9	1.51381	peebo_2015	Peebo et al. 2015	BW25113	F-1-CPLX	ATP synthase F<sub>1</sub> complex	3	5504.64													eptC	b3955	glucose_minimal	GO:0016772; GO:0003824; GO:0008484; GO:0016776; GO:0006629; GO:0016021; GO:0016020; GO:0009244; GO:0005886; GO:0016740; GO:0009103	cellular processes and signaling	cell wall/membrane/envelope biogenesis	M	0.36	phosphoethanolamine transferase EptC	167.53	0.0185242	peebo_2015	Peebo et al. 2015	BW25113	none assigned	phosphoethanolamine transferase EptC	1	167.53
atpB	b3738	glucose_minimal	GO:0015986; GO:0005887; GO:0016020; GO:0015078; GO:0042777; GO:0006811; GO:0006754; GO:0005886; GO:0045263; GO:0016021; GO:0046933	metabolism	energy production and conversion	C	0.31	ATP synthase F0 complex subunit a	584.279	0.029391	peebo_2015	Peebo et al. 2015	BW25113	F-O-CPLX	ATP synthase F<sub>0</sub> complex	1	584.279													eptC	b3955	glucose_minimal	GO:0016772; GO:0003824; GO:0008484; GO:0016776; GO:0006629; GO:0016021; GO:0016020; GO:0009244; GO:0005886; GO:0016740; GO:0009103	cellular processes and signaling	cell wall/membrane/envelope biogenesis	M	0.41	phosphoethanolamine transferase EptC	190.667	0.0210826	peebo_2015	Peebo et al. 2015	BW25113	none assigned	phosphoethanolamine transferase EptC	1	190.667
atpC	b3731	glucose_minimal	GO:0005524; GO:0005515; GO:0016020; GO:0015986; GO:0006811; GO:0006754; GO:0005886; GO:0045261; GO:0046961; GO:0046933	metabolism	energy production and conversion	C	0.31	ATP synthase F1 complex subunit &epsilon;	2067.39	0.0517115	peebo_2015	Peebo et al. 2015	BW25113	F-1-CPLX	ATP synthase F<sub>1</sub> complex	1	2067.39													eptC	b3955	rich	GO:0016772; GO:0003824; GO:0008484; GO:0016776; GO:0006629; GO:0016021; GO:0016020; GO:0009244; GO:0005886; GO:0016740; GO:0009103	cellular processes and signaling	cell wall/membrane/envelope biogenesis	M	0.42	phosphoethanolamine transferase EptC	160	0.0176916	peebo_2015	Peebo et al. 2015	BW25113	none assigned	phosphoethanolamine transferase EptC	1	160
atpD	b3732	glucose_minimal	GO:1902600; GO:0016020; GO:0046034; GO:0015986; GO:0006811; GO:0006754; GO:0005886; GO:0045261; GO:0005524; GO:0005515; GO:0000166; GO:0046961; GO:0046933	metabolism	energy production and conversion	C	0.31	ATP synthase F1 complex subunit &beta;	16999.2	1.42011	peebo_2015	Peebo et al. 2015	BW25113	F-1-CPLX	ATP synthase F<sub>1</sub> complex	3	5666.41													eptC	b3955	rich	GO:0016772; GO:0003824; GO:0008484; GO:0016776; GO:0006629; GO:0016021; GO:0016020; GO:0009244; GO:0005886; GO:0016740; GO:0009103	cellular processes and signaling	cell wall/membrane/envelope biogenesis	M	0.45	phosphoethanolamine transferase EptC	208.368	0.0230398	peebo_2015	Peebo et al. 2015	BW25113	none assigned	phosphoethanolamine transferase EptC	1	208.368
atpE	b3737	glucose_minimal	GO:1902600; GO:0033177; GO:0016020; GO:0015078; GO:0015986; GO:0006811; GO:0006754; GO:0005886; GO:0045263; GO:0016021; GO:0008289; GO:0046961; GO:0046933	metabolism	energy production and conversion	C	0.31	ATP synthase F0 complex subunit c	4302.57	0.0589666	peebo_2015	Peebo et al. 2015	BW25113	F-O-CPLX	ATP synthase F<sub>0</sub> complex	10	430.257													eptC	b3955	glucose_minimal	GO:0016772; GO:0003824; GO:0008484; GO:0016776; GO:0006629; GO:0016021; GO:0016020; GO:0009244; GO:0005886; GO:0016740; GO:0009103	cellular processes and signaling	cell wall/membrane/envelope biogenesis	M	0.46	phosphoethanolamine transferase EptC	227.314	0.0251347	peebo_2015	Peebo et al. 2015	BW25113	none assigned	phosphoethanolamine transferase EptC	1	227.314
atpF	b3736	glucose_minimal	GO:0005887; GO:0016020; GO:0015078; GO:0015986; GO:0006811; GO:0006754; GO:0005886; GO:0045263; GO:0016021; GO:0046961; GO:0046933	metabolism	energy production and conversion	C	0.31	ATP synthase F0 complex subunit b	7289.95	0.208917	peebo_2015	Peebo et al. 2015	BW25113	F-O-CPLX	ATP synthase F<sub>0</sub> complex	2	3644.98													eptC	b3955	glucose_minimal	GO:0016772; GO:0003824; GO:0008484; GO:0016776; GO:0006629; GO:0016021; GO:0016020; GO:0009244; GO:0005886; GO:0016740; GO:0009103	cellular processes and signaling	cell wall/membrane/envelope biogenesis	M	0.51	phosphoethanolamine transferase EptC	231.861	0.0256375	peebo_2015	Peebo et al. 2015	BW25113	none assigned	phosphoethanolamine transferase EptC	1	231.861
atpG	b3733	glucose_minimal	GO:0042777; GO:0005524; GO:0005515; GO:0015986; GO:0006811; GO:0006754; GO:0016020; GO:0005886; GO:0045261; GO:0046961; GO:0046933	metabolism	energy production and conversion	C	0.31	ATP synthase F1 complex subunit &gamma;	5119	0.268327	peebo_2015	Peebo et al. 2015	BW25113	F-1-CPLX	ATP synthase F<sub>1</sub> complex	1	5119													eptC	b3955	rich	GO:0016772; GO:0003824; GO:0008484; GO:0016776; GO:0006629; GO:0016021; GO:0016020; GO:0009244; GO:0005886; GO:0016740; GO:0009103	cellular processes and signaling	cell wall/membrane/envelope biogenesis	M	0.53	phosphoethanolamine transferase EptC	208.569	0.023062	peebo_2015	Peebo et al. 2015	BW25113	none assigned	phosphoethanolamine transferase EptC	1	208.569
atpH	b3735	glucose_minimal	GO:0015986; GO:0006811; GO:0006754; GO:0016020; GO:0005886; GO:0045261; GO:0046961; GO:0046933	metabolism	energy production and conversion	C	0.31	ATP synthase F1 complex subunit &delta;	4062.68	0.130376	peebo_2015	Peebo et al. 2015	BW25113	F-1-CPLX	ATP synthase F<sub>1</sub> complex	1	4062.68													eptC	b3955	rich	GO:0016772; GO:0003824; GO:0008484; GO:0016776; GO:0006629; GO:0016021; GO:0016020; GO:0009244; GO:0005886; GO:0016740; GO:0009103	cellular processes and signaling	cell wall/membrane/envelope biogenesis	M	0.55	phosphoethanolamine transferase EptC	306.139	0.0338506	peebo_2015	Peebo et al. 2015	BW25113	none assigned	phosphoethanolamine transferase EptC	1	306.139
baeS	b2078	glucose_minimal	GO:0036460; GO:0005887; GO:0000160; GO:0023014; GO:0018106; GO:0016310; GO:0007165; GO:0016772; GO:0046777; GO:0000166; GO:0005886; GO:0016740; GO:0016301; GO:0016021; GO:0016020; GO:0005524; GO:0004673; GO:0000155	cellular processes and signaling	signal transduction mechanisms	T	0.31	BaeS-N-phospho-L-histidine // "sensor histidine kinase BaeS"			peebo_2015	Peebo et al. 2015	BW25113	none assigned	BaeS-N-phospho-L-histidine // "sensor histidine kinase BaeS"	1														eptC	b3955	rich	GO:0016772; GO:0003824; GO:0008484; GO:0016776; GO:0006629; GO:0016021; GO:0016020; GO:0009244; GO:0005886; GO:0016740; GO:0009103	cellular processes and signaling	cell wall/membrane/envelope biogenesis	M	0.63	phosphoethanolamine transferase EptC	239.521	0.0264845	peebo_2015	Peebo et al. 2015	BW25113	none assigned	phosphoethanolamine transferase EptC	1	239.521
borD	b0557	glucose_minimal	GO:0031225; GO:0071286; GO:0005886; GO:0016020	Not Assigned	Not Assigned	Not Assigned	0.31	DLP12 prophage; prophage lipoprotein BorD	618.38	0.010724	peebo_2015	Peebo et al. 2015	BW25113	none assigned	DLP12 prophage; prophage lipoprotein BorD	1	618.38													eptC	b3955	rich	GO:0016772; GO:0003824; GO:0008484; GO:0016776; GO:0006629; GO:0016021; GO:0016020; GO:0009244; GO:0005886; GO:0016740; GO:0009103	cellular processes and signaling	cell wall/membrane/envelope biogenesis	M	0.65	phosphoethanolamine transferase EptC	322.578	0.0356682	peebo_2015	Peebo et al. 2015	BW25113	none assigned	phosphoethanolamine transferase EptC	1	322.578
cheA	b1888	glucose_minimal	GO:0005623; GO:1902021; GO:1901875; GO:0050920; GO:0031400; GO:0016310; GO:0000160; GO:0009454; GO:0043052; GO:0098561; GO:0023014; GO:0018106; GO:0005886; GO:0007165; GO:0005515; GO:0016772; GO:0000155; GO:0005829; GO:0046777; GO:0000166; GO:0016740; GO:0016301; GO:0006935; GO:0005737; GO:0005524; GO:0004673; GO:0051649	cellular processes and signaling	signal transduction mechanisms	T	0.31	chemotaxis protein CheA // "chemotaxis protein CheA(S)"	53.3984	0.00535589	peebo_2015	Peebo et al. 2015	BW25113	TSR-GLUME	Tsr<SUP>glu-Me</SUP>	2	26.6992													eptC	b3955	rich	GO:0016772; GO:0003824; GO:0008484; GO:0016776; GO:0006629; GO:0016021; GO:0016020; GO:0009244; GO:0005886; GO:0016740; GO:0009103	cellular processes and signaling	cell wall/membrane/envelope biogenesis	M	0.73	phosphoethanolamine transferase EptC	355.922	0.0393552	peebo_2015	Peebo et al. 2015	BW25113	none assigned	phosphoethanolamine transferase EptC	1	355.922
cheW	b1887	glucose_minimal	GO:0005623; GO:1901875; GO:0019904; GO:0005886; GO:0010864; GO:0042803; GO:0009454; GO:0023014; GO:0098561; GO:0051649; GO:0005829; GO:0005515; GO:0007165; GO:0006935; GO:0005737	cellular processes and signaling	signal transduction mechanisms	T	0.31	chemotaxis protein CheW	76.2849	0.00229003	peebo_2015	Peebo et al. 2015	BW25113	TSR-GLUME	Tsr<SUP>glu-Me</SUP>	2	38.1425													eptC	b3955	rich	GO:0016772; GO:0003824; GO:0008484; GO:0016776; GO:0006629; GO:0016021; GO:0016020; GO:0009244; GO:0005886; GO:0016740; GO:0009103	cellular processes and signaling	cell wall/membrane/envelope biogenesis	M	0.74	phosphoethanolamine transferase EptC	383.221	0.0423738	peebo_2015	Peebo et al. 2015	BW25113	none assigned	phosphoethanolamine transferase EptC	1	383.221
cheZ	b1881	glucose_minimal	GO:0071978; GO:0098561; GO:0009288; GO:0051219; GO:0042803; GO:0042802; GO:0006470; GO:0097588; GO:0005886; GO:0016787; GO:0003824; GO:0005515; GO:0050920; GO:0005829; GO:0004721; GO:0006935; GO:0005737	cellular processes and signaling	signal transduction mechanisms	T	0.31	chemotaxis protein CheZ	73.3724	0.00292023	peebo_2015	Peebo et al. 2015	BW25113	CHEZ-CPLX	chemotaxis protein CheZ	2	36.6862													eptC	b3955	rich	GO:0016772; GO:0003824; GO:0008484; GO:0016776; GO:0006629; GO:0016021; GO:0016020; GO:0009244; GO:0005886; GO:0016740; GO:0009103	cellular processes and signaling	cell wall/membrane/envelope biogenesis	M	0.78	phosphoethanolamine transferase EptC	336.4	0.0371967	peebo_2015	Peebo et al. 2015	BW25113	none assigned	phosphoethanolamine transferase EptC	1	336.4
codB	b0336	glucose_minimal	GO:1902600; GO:0022857; GO:0055085; GO:0015856; GO:0015209; GO:0015295; GO:0005887; GO:0005886; GO:0019858; GO:0016021; GO:0016020	metabolism	nucleotide transport and metabolism	F	0.31	CODB-MONOMER			peebo_2015	Peebo et al. 2015	BW25113	none assigned	CODB-MONOMER	1														eptC	b3955	rich	GO:0016772; GO:0003824; GO:0008484; GO:0016776; GO:0006629; GO:0016021; GO:0016020; GO:0009244; GO:0005886; GO:0016740; GO:0009103	cellular processes and signaling	cell wall/membrane/envelope biogenesis	M	0.82	phosphoethanolamine transferase EptC	425.452	0.0470433	peebo_2015	Peebo et al. 2015	BW25113	none assigned	phosphoethanolamine transferase EptC	1	425.452
copA	b0484	glucose_minimal	GO:0016887; GO:0015662; GO:0006825; GO:0010273; GO:0016531; GO:0098655; GO:0072511; GO:0043682; GO:0035434; GO:0005737; GO:0006812; GO:0019829; GO:1902601; GO:0071292; GO:0071280; GO:0015080; GO:0005887; GO:0060003; GO:0030001; GO:0016020; GO:0006811; GO:0005886; GO:0046872; GO:0016021; GO:0005524; GO:0000166	metabolism	inorganic ion transport and metabolism	P	0.31	soluble Cu+ chaperone // "Cu+ exporting P-type ATPase"	180.42	0.0263177	peebo_2015	Peebo et al. 2015	BW25113	none assigned	soluble Cu+ chaperone // "Cu+ exporting P-type ATPase"	1	180.42													exbB	b3006	glucose_minimal	GO:0017038; GO:0055085; GO:0022857; GO:0042802; GO:0098797; GO:0005887; GO:0015889; GO:0042928; GO:0016020; GO:0005515; GO:0050821; GO:0031992; GO:0005886; GO:0043213; GO:0016021; GO:0015031	cellular processes and signaling	intracellular trafficking, secretion, and vesicular transport	U	0.21	Ton complex subunit ExbB	138.906	0.00606136	peebo_2015	Peebo et al. 2015	BW25113	CPLX0-7952	ferric coprogen outer membrane transport complex	1	138.906
corA	b3816	glucose_minimal	GO:1903830; GO:0055085; GO:0046873; GO:0030001; GO:0006811; GO:0035444; GO:0015099; GO:0005887; GO:0005886; GO:0016021; GO:0016020; GO:0015693; GO:0015095; GO:0015087; GO:0006824	metabolism	inorganic ion transport and metabolism	P	0.31	Ni2+/Co2+/Mg2+ transporter	116.291	0.00706342	peebo_2015	Peebo et al. 2015	BW25113	none assigned	Ni2+/Co2+/Mg2+ transporter	1	116.291													exbB	b3006	glucose_minimal	GO:0017038; GO:0055085; GO:0022857; GO:0042802; GO:0098797; GO:0005887; GO:0015889; GO:0042928; GO:0016020; GO:0005515; GO:0050821; GO:0031992; GO:0005886; GO:0043213; GO:0016021; GO:0015031	cellular processes and signaling	intracellular trafficking, secretion, and vesicular transport	U	0.22	Ton complex subunit ExbB	121.661	0.00530885	peebo_2015	Peebo et al. 2015	BW25113	CPLX0-7952	ferric coprogen outer membrane transport complex	1	121.661
cstA	b0598	glucose_minimal	GO:0031669; GO:0015833; GO:0015031; GO:0005887; GO:0005886; GO:0016021; GO:0016020; GO:0009267	cellular processes and signaling	signal transduction mechanisms	T	0.31	carbon starvation protein A	1112.08	0.138647	peebo_2015	Peebo et al. 2015	BW25113	none assigned	carbon starvation protein A	1	1112.08													exbB	b3006	rich	GO:0017038; GO:0055085; GO:0022857; GO:0042802; GO:0098797; GO:0005887; GO:0015889; GO:0042928; GO:0016020; GO:0005515; GO:0050821; GO:0031992; GO:0005886; GO:0043213; GO:0016021; GO:0015031	cellular processes and signaling	intracellular trafficking, secretion, and vesicular transport	U	0.25	Ton complex subunit ExbB			peebo_2015	Peebo et al. 2015	BW25113	CPLX0-7952	ferric coprogen outer membrane transport complex	1
cycA	b4208	glucose_minimal	GO:0055085; GO:0022857; GO:0006865; GO:0042941; GO:0015808; GO:0001762; GO:0015816; GO:0042945; GO:0042944; GO:0015180; GO:0001761; GO:0015187; GO:0042942; GO:0005887; GO:0005886; GO:0016021; GO:0016020	metabolism	amino acid transport and metabolism	E	0.31	D-serine/alanine/glycine/:H+symporter	436.344	0.037419	peebo_2015	Peebo et al. 2015	BW25113	none assigned	D-serine/alanine/glycine/:H+symporter	1	436.344													exbB	b3006	glucose_minimal	GO:0017038; GO:0055085; GO:0022857; GO:0042802; GO:0098797; GO:0005887; GO:0015889; GO:0042928; GO:0016020; GO:0005515; GO:0050821; GO:0031992; GO:0005886; GO:0043213; GO:0016021; GO:0015031	cellular processes and signaling	intracellular trafficking, secretion, and vesicular transport	U	0.26	Ton complex subunit ExbB	157.705	0.0068817	peebo_2015	Peebo et al. 2015	BW25113	CPLX0-7952	ferric coprogen outer membrane transport complex	1	157.705
cydA	b0733	glucose_minimal	GO:0016682; GO:0005515; GO:0006119; GO:0070069; GO:0019646; GO:0005887; GO:0046872; GO:0016020; GO:0016021; GO:0055114; GO:0005886; GO:0020037; GO:0016679; GO:0009055	metabolism	energy production and conversion	C	0.31	cytochrome bd-I ubiquinol oxidase subunit I	797.581	0.0770625	peebo_2015	Peebo et al. 2015	BW25113	CYT-D-UBIOX-CPLX	cytochrome <i>bd</i>-I ubiquinol oxidase	1	797.581													exbB	b3006	glucose_minimal	GO:0017038; GO:0055085; GO:0022857; GO:0042802; GO:0098797; GO:0005887; GO:0015889; GO:0042928; GO:0016020; GO:0005515; GO:0050821; GO:0031992; GO:0005886; GO:0043213; GO:0016021; GO:0015031	cellular processes and signaling	intracellular trafficking, secretion, and vesicular transport	U	0.31	Ton complex subunit ExbB	168.08	0.00733443	peebo_2015	Peebo et al. 2015	BW25113	CPLX0-7952	ferric coprogen outer membrane transport complex	1	168.08
cydB	b0734	glucose_minimal	GO:0005515; GO:0070069; GO:0005887; GO:0019646; GO:0046872; GO:0006119; GO:0016020; GO:0016021; GO:0055114; GO:0005886; GO:0020037; GO:0016682; GO:0009055	metabolism	energy production and conversion	C	0.31	cytochrome bd-I ubiquinol oxidase subunit II	284.602	0.0200564	peebo_2015	Peebo et al. 2015	BW25113	CYT-D-UBIOX-CPLX	cytochrome <i>bd</i>-I ubiquinol oxidase	1	284.602													exbB	b3006	rich	GO:0017038; GO:0055085; GO:0022857; GO:0042802; GO:0098797; GO:0005887; GO:0015889; GO:0042928; GO:0016020; GO:0005515; GO:0050821; GO:0031992; GO:0005886; GO:0043213; GO:0016021; GO:0015031	cellular processes and signaling	intracellular trafficking, secretion, and vesicular transport	U	0.35	Ton complex subunit ExbB	208.609	0.00910297	peebo_2015	Peebo et al. 2015	BW25113	CPLX0-7952	ferric coprogen outer membrane transport complex	1	208.609
cydC	b0886	glucose_minimal	GO:0055085; GO:0005623; GO:0045454; GO:0005887; GO:0043190; GO:0016887; GO:0016020; GO:0070453; GO:0033228; GO:0034775; GO:0005886; GO:0042626; GO:0016021; GO:0005524; GO:0000166	cellular processes and signaling	posttranslational modification, protein turnover, chaperones	O	0.31	glutathione/L-cysteine ABC exporter subunit CydC	45.6493	0.00476794	peebo_2015	Peebo et al. 2015	BW25113	ABC-6-CPLX	glutathione / L-cysteine ABC exporter CydDC	1	45.6493													exbB	b3006	glucose_minimal	GO:0017038; GO:0055085; GO:0022857; GO:0042802; GO:0098797; GO:0005887; GO:0015889; GO:0042928; GO:0016020; GO:0005515; GO:0050821; GO:0031992; GO:0005886; GO:0043213; GO:0016021; GO:0015031	cellular processes and signaling	intracellular trafficking, secretion, and vesicular transport	U	0.36	Ton complex subunit ExbB	199.225	0.00869348	peebo_2015	Peebo et al. 2015	BW25113	CPLX0-7952	ferric coprogen outer membrane transport complex	1	199.225
cydD	b0887	glucose_minimal	GO:0055085; GO:0005623; GO:0045454; GO:0005887; GO:0043190; GO:0042883; GO:0016887; GO:0034775; GO:0033228; GO:0005886; GO:0042626; GO:0016021; GO:0016020; GO:0005524; GO:0000166	cellular processes and signaling	posttranslational modification, protein turnover, chaperones	O	0.31	glutathione/L-cysteine ABC exporter subunit CydD			peebo_2015	Peebo et al. 2015	BW25113	ABC-6-CPLX	glutathione / L-cysteine ABC exporter CydDC	1														exbB	b3006	glucose_minimal	GO:0017038; GO:0055085; GO:0022857; GO:0042802; GO:0098797; GO:0005887; GO:0015889; GO:0042928; GO:0016020; GO:0005515; GO:0050821; GO:0031992; GO:0005886; GO:0043213; GO:0016021; GO:0015031	cellular processes and signaling	intracellular trafficking, secretion, and vesicular transport	U	0.41	Ton complex subunit ExbB	243.148	0.0106101	peebo_2015	Peebo et al. 2015	BW25113	CPLX0-7952	ferric coprogen outer membrane transport complex	1	243.148
cyoA	b0432	glucose_minimal	GO:0042773; GO:0008827; GO:0005507; GO:0004129; GO:0071575; GO:0009060; GO:0015990; GO:0055114; GO:0022900; GO:0016491; GO:0016021; GO:0016020; GO:0005886; GO:0016682; GO:0009319; GO:0019646; GO:0070469; GO:0005887; GO:0015078; GO:0009486; GO:0009055; GO:0015453	metabolism	energy production and conversion	C	0.31	cytochrome bo3 ubiquinol oxidase subunit 2	2404.42	0.139341	peebo_2015	Peebo et al. 2015	BW25113	CYT-O-UBIOX-CPLX	cytochrome <i>bo<sub>3</sub></i> ubiquinol oxidase	1	2404.42													exbB	b3006	rich	GO:0017038; GO:0055085; GO:0022857; GO:0042802; GO:0098797; GO:0005887; GO:0015889; GO:0042928; GO:0016020; GO:0005515; GO:0050821; GO:0031992; GO:0005886; GO:0043213; GO:0016021; GO:0015031	cellular processes and signaling	intracellular trafficking, secretion, and vesicular transport	U	0.42	Ton complex subunit ExbB	224.813	0.00981003	peebo_2015	Peebo et al. 2015	BW25113	CPLX0-7952	ferric coprogen outer membrane transport complex	1	224.813
cyoB	b0431	glucose_minimal	GO:0004129; GO:0005515; GO:0055114; GO:0046872; GO:0016021; GO:0016020; GO:0009060; GO:0006811; GO:0005886; GO:0016682; GO:0070469; GO:0009319; GO:0015990; GO:0015078; GO:0048039; GO:0019646; GO:0005887; GO:0009486; GO:0020037; GO:0005507; GO:0009055; GO:0015453	metabolism	energy production and conversion	C	0.31	cytochrome bo3 ubiquinol oxidase subunit 1	347.882	0.0429464	peebo_2015	Peebo et al. 2015	BW25113	CYT-O-UBIOX-CPLX	cytochrome <i>bo<sub>3</sub></i> ubiquinol oxidase	1	347.882													exbB	b3006	rich	GO:0017038; GO:0055085; GO:0022857; GO:0042802; GO:0098797; GO:0005887; GO:0015889; GO:0042928; GO:0016020; GO:0005515; GO:0050821; GO:0031992; GO:0005886; GO:0043213; GO:0016021; GO:0015031	cellular processes and signaling	intracellular trafficking, secretion, and vesicular transport	U	0.45	Ton complex subunit ExbB	159.009	0.0069386	peebo_2015	Peebo et al. 2015	BW25113	CPLX0-7952	ferric coprogen outer membrane transport complex	1	159.009
cyoD	b0429	glucose_minimal	GO:0005515; GO:0005887; GO:0009060; GO:0055114; GO:0016491; GO:0016020; GO:0008827; GO:0009319; GO:0015990; GO:0015078; GO:0015453; GO:0019646; GO:0005886; GO:0009486; GO:0016021; GO:0009055	metabolism	energy production and conversion	C	0.31	cytochrome bo3 ubiquinol oxidase subunit 4	116.641	0.0023291	peebo_2015	Peebo et al. 2015	BW25113	CYT-O-UBIOX-CPLX	cytochrome <i>bo<sub>3</sub></i> ubiquinol oxidase	1	116.641													exbB	b3006	glucose_minimal	GO:0017038; GO:0055085; GO:0022857; GO:0042802; GO:0098797; GO:0005887; GO:0015889; GO:0042928; GO:0016020; GO:0005515; GO:0050821; GO:0031992; GO:0005886; GO:0043213; GO:0016021; GO:0015031	cellular processes and signaling	intracellular trafficking, secretion, and vesicular transport	U	0.46	Ton complex subunit ExbB	297.672	0.0129893	peebo_2015	Peebo et al. 2015	BW25113	CPLX0-7952	ferric coprogen outer membrane transport complex	1	297.672
cysA	b2422	glucose_minimal	GO:0102025; GO:0015709; GO:0005515; GO:1902358; GO:0043190; GO:0016887; GO:0008272; GO:0005829; GO:0005886; GO:0016020; GO:0005524; GO:0000166; GO:0015419	metabolism	inorganic ion transport and metabolism	P	0.31	sulfate/thiosulfate ABC transporter ATP binding subunit	521.002	0.0355104	peebo_2015	Peebo et al. 2015	BW25113	ABC-70-CPLX	sulfate/thiosulfate ABC transporter	2	260.501													exbB	b3006	glucose_minimal	GO:0017038; GO:0055085; GO:0022857; GO:0042802; GO:0098797; GO:0005887; GO:0015889; GO:0042928; GO:0016020; GO:0005515; GO:0050821; GO:0031992; GO:0005886; GO:0043213; GO:0016021; GO:0015031	cellular processes and signaling	intracellular trafficking, secretion, and vesicular transport	U	0.51	Ton complex subunit ExbB	318.22	0.013886	peebo_2015	Peebo et al. 2015	BW25113	CPLX0-7952	ferric coprogen outer membrane transport complex	1	318.22
cysQ	b4214	glucose_minimal	GO:0050427; GO:0006790; GO:0016311; GO:0046872; GO:0016787; GO:0046854; GO:0005886; GO:0000103; GO:0008441; GO:0016020; GO:0000287	metabolism	inorganic ion transport and metabolism	P	0.31	EG10043-MONOMER	380.778	0.0171777	peebo_2015	Peebo et al. 2015	BW25113	none assigned	EG10043-MONOMER	1	380.778													exbB	b3006	rich	GO:0017038; GO:0055085; GO:0022857; GO:0042802; GO:0098797; GO:0005887; GO:0015889; GO:0042928; GO:0016020; GO:0005515; GO:0050821; GO:0031992; GO:0005886; GO:0043213; GO:0016021; GO:0015031	cellular processes and signaling	intracellular trafficking, secretion, and vesicular transport	U	0.53	Ton complex subunit ExbB	199.911	0.00872338	peebo_2015	Peebo et al. 2015	BW25113	CPLX0-7952	ferric coprogen outer membrane transport complex	1	199.911
cysW	b2423	glucose_minimal	GO:0055085; GO:0015419; GO:0043190; GO:0005887; GO:1902358; GO:0005886; GO:0016021; GO:0016020; GO:0008272	metabolism	inorganic ion transport and metabolism	P	0.31	sulfate/thiosulfate ABC transporter inner membrane subunit CysW			peebo_2015	Peebo et al. 2015	BW25113	ABC-70-CPLX	sulfate/thiosulfate ABC transporter	1														exbB	b3006	rich	GO:0017038; GO:0055085; GO:0022857; GO:0042802; GO:0098797; GO:0005887; GO:0015889; GO:0042928; GO:0016020; GO:0005515; GO:0050821; GO:0031992; GO:0005886; GO:0043213; GO:0016021; GO:0015031	cellular processes and signaling	intracellular trafficking, secretion, and vesicular transport	U	0.55	Ton complex subunit ExbB	320.864	0.0140013	peebo_2015	Peebo et al. 2015	BW25113	CPLX0-7952	ferric coprogen outer membrane transport complex	1	320.864
dacA	b0632	glucose_minimal	GO:0005515; GO:0042803; GO:0030288; GO:1990914; GO:0004175; GO:0071555; GO:0016787; GO:0016020; GO:0008233; GO:0005886; GO:0005887; GO:0008800; GO:0000270; GO:0051301; GO:0008658; GO:0009252; GO:0008360; GO:0006508; GO:0004180; GO:0009002	cellular processes and signaling	cell wall/membrane/envelope biogenesis	M	0.31	D-alanyl-D-alanine carboxypeptidase DacA	1002.41	0.0739552	peebo_2015	Peebo et al. 2015	BW25113	CPLX0-8252	D-alanyl-D-alanine carboxypeptidase DacA	2	501.207													exbB	b3006	rich	GO:0017038; GO:0055085; GO:0022857; GO:0042802; GO:0098797; GO:0005887; GO:0015889; GO:0042928; GO:0016020; GO:0005515; GO:0050821; GO:0031992; GO:0005886; GO:0043213; GO:0016021; GO:0015031	cellular processes and signaling	intracellular trafficking, secretion, and vesicular transport	U	0.63	Ton complex subunit ExbB	250.989	0.0109522	peebo_2015	Peebo et al. 2015	BW25113	CPLX0-7952	ferric coprogen outer membrane transport complex	1	250.989
dacC	b0839	glucose_minimal	GO:0042803; GO:0030288; GO:0004175; GO:0071555; GO:0016787; GO:0016020; GO:0008233; GO:0005886; GO:0005887; GO:0008658; GO:0009252; GO:0009002; GO:0008360; GO:0006508; GO:0004180; GO:0042493	cellular processes and signaling	cell wall/membrane/envelope biogenesis	M	0.31	D-alanyl-D-alanine carboxypeptidase DacC	851.748	0.0616588	peebo_2015	Peebo et al. 2015	BW25113	CPLX0-8254	D-alanyl-D-alanine carboxypeptidase DacC	2	425.874													exbB	b3006	rich	GO:0017038; GO:0055085; GO:0022857; GO:0042802; GO:0098797; GO:0005887; GO:0015889; GO:0042928; GO:0016020; GO:0005515; GO:0050821; GO:0031992; GO:0005886; GO:0043213; GO:0016021; GO:0015031	cellular processes and signaling	intracellular trafficking, secretion, and vesicular transport	U	0.65	Ton complex subunit ExbB	345.917	0.0150946	peebo_2015	Peebo et al. 2015	BW25113	CPLX0-7952	ferric coprogen outer membrane transport complex	1	345.917
dadA	b1189	glucose_minimal	GO:0005737; GO:0055114; GO:0019478; GO:0016491; GO:0016020; GO:0019480; GO:0055130; GO:0005886; GO:0008718	metabolism	amino acid transport and metabolism	E	0.31	D-amino acid dehydrogenase	322.562	0.0254913	peebo_2015	Peebo et al. 2015	BW25113	DALADEHYDROG-CPLX	D-amino acid dehydrogenase	2	161.281													exbB	b3006	rich	GO:0017038; GO:0055085; GO:0022857; GO:0042802; GO:0098797; GO:0005887; GO:0015889; GO:0042928; GO:0016020; GO:0005515; GO:0050821; GO:0031992; GO:0005886; GO:0043213; GO:0016021; GO:0015031	cellular processes and signaling	intracellular trafficking, secretion, and vesicular transport	U	0.73	Ton complex subunit ExbB	343.743	0.0149997	peebo_2015	Peebo et al. 2015	BW25113	CPLX0-7952	ferric coprogen outer membrane transport complex	1	343.743
damX	b3388	glucose_minimal	GO:0032506; GO:0005887; GO:0030428; GO:0032153; GO:0042834; GO:0005515; GO:0051301; GO:0005886; GO:0016021; GO:0016020; GO:0007049; GO:0000910	cellular processes and signaling	cell cycle control, cell division, chromosome partitioning	D	0.31	cell division protein DamX	240.8	0.0184523	peebo_2015	Peebo et al. 2015	BW25113	none assigned	cell division protein DamX	1	240.8													exbB	b3006	rich	GO:0017038; GO:0055085; GO:0022857; GO:0042802; GO:0098797; GO:0005887; GO:0015889; GO:0042928; GO:0016020; GO:0005515; GO:0050821; GO:0031992; GO:0005886; GO:0043213; GO:0016021; GO:0015031	cellular processes and signaling	intracellular trafficking, secretion, and vesicular transport	U	0.74	Ton complex subunit ExbB	364.821	0.0159195	peebo_2015	Peebo et al. 2015	BW25113	CPLX0-7952	ferric coprogen outer membrane transport complex	1	364.821
dctA	b3528	glucose_minimal	GO:0022857; GO:0005515; GO:0071423; GO:0071422; GO:0005887; GO:0016020; GO:0015293; GO:0006835; GO:0006974; GO:0015366; GO:0015141; GO:0015138; GO:0015183; GO:0070778; GO:0015741; GO:0005886; GO:0016021	metabolism	energy production and conversion	C	0.31	C4 dicarboxylate/orotate:H+ symporter	980.043	0.0739186	peebo_2015	Peebo et al. 2015	BW25113	CPLX0-8306	DcuS-DctA sensor complex	1	980.043													exbB	b3006	rich	GO:0017038; GO:0055085; GO:0022857; GO:0042802; GO:0098797; GO:0005887; GO:0015889; GO:0042928; GO:0016020; GO:0005515; GO:0050821; GO:0031992; GO:0005886; GO:0043213; GO:0016021; GO:0015031	cellular processes and signaling	intracellular trafficking, secretion, and vesicular transport	U	0.78	Ton complex subunit ExbB	230.147	0.0100428	peebo_2015	Peebo et al. 2015	BW25113	CPLX0-7952	ferric coprogen outer membrane transport complex	1	230.147
dcuA	b4138	glucose_minimal	GO:0044271; GO:0140009; GO:0071422; GO:0015741; GO:0005887; GO:0005469; GO:0009061; GO:0015556; GO:0005886; GO:0016021; GO:0016020; GO:0015740	metabolism	carbohydrate transport and metabolism	G	0.31	C4-dicarboxylate transporter DcuA			peebo_2015	Peebo et al. 2015	BW25113	none assigned	C4-dicarboxylate transporter DcuA	1														exbB	b3006	rich	GO:0017038; GO:0055085; GO:0022857; GO:0042802; GO:0098797; GO:0005887; GO:0015889; GO:0042928; GO:0016020; GO:0005515; GO:0050821; GO:0031992; GO:0005886; GO:0043213; GO:0016021; GO:0015031	cellular processes and signaling	intracellular trafficking, secretion, and vesicular transport	U	0.82	Ton complex subunit ExbB	468.385	0.0204386	peebo_2015	Peebo et al. 2015	BW25113	CPLX0-7952	ferric coprogen outer membrane transport complex	1	468.385
dedD	b2314	glucose_minimal	GO:0005887; GO:0051301; GO:0016021; GO:0016020; GO:0007049; GO:0005886; GO:0042834; GO:0030428; GO:0032153; GO:0032506	cellular processes and signaling	cell cycle control, cell division, chromosome partitioning	D	0.31	cell division protein DedD	86.6953	0.0033011	peebo_2015	Peebo et al. 2015	BW25113	none assigned	cell division protein DedD	1	86.6953													exbD	b3005	glucose_minimal	GO:0055085; GO:0022857; GO:0098797; GO:0042803; GO:0005887; GO:0016020; GO:0042802; GO:0005515; GO:0031992; GO:0050821; GO:0005886; GO:0043213; GO:0016021; GO:0015031	cellular processes and signaling	intracellular trafficking, secretion, and vesicular transport	U	0.21	Ton complex subunit ExbD	173.062	0.00446063	peebo_2015	Peebo et al. 2015	BW25113	CPLX0-7952	ferric coprogen outer membrane transport complex	1	173.062
degP	b0161	glucose_minimal	GO:0006457; GO:0009408; GO:0061077; GO:0016787; GO:0008236; GO:0008233; GO:0042802; GO:0016020; GO:0005886; GO:0030288; GO:0006515; GO:0005515; GO:0004252; GO:0006979; GO:0009266; GO:0006508	cellular processes and signaling	posttranslational modification, protein turnover, chaperones	O	0.31	periplasmic serine endoprotease DegP	920.047	0.0753773	peebo_2015	Peebo et al. 2015	BW25113	CPLX0-2921	periplasmic serine endoprotease DegP	12	76.6706													exbD	b3005	glucose_minimal	GO:0055085; GO:0022857; GO:0098797; GO:0042803; GO:0005887; GO:0016020; GO:0042802; GO:0005515; GO:0031992; GO:0050821; GO:0005886; GO:0043213; GO:0016021; GO:0015031	cellular processes and signaling	intracellular trafficking, secretion, and vesicular transport	U	0.22	Ton complex subunit ExbD			peebo_2015	Peebo et al. 2015	BW25113	CPLX0-7952	ferric coprogen outer membrane transport complex	1
degS	b3235	glucose_minimal	GO:0042802; GO:0030288; GO:0016021; GO:0016020; GO:0005886; GO:0016787; GO:0071575; GO:0008236; GO:0008233; GO:0071218; GO:0031226; GO:0005515; GO:0004252; GO:0006508	cellular processes and signaling	posttranslational modification, protein turnover, chaperones	O	0.31	serine endoprotease			peebo_2015	Peebo et al. 2015	BW25113	CPLX0-8183	serine endoprotease	3														exbD	b3005	rich	GO:0055085; GO:0022857; GO:0098797; GO:0042803; GO:0005887; GO:0016020; GO:0042802; GO:0005515; GO:0031992; GO:0050821; GO:0005886; GO:0043213; GO:0016021; GO:0015031	cellular processes and signaling	intracellular trafficking, secretion, and vesicular transport	U	0.25	Ton complex subunit ExbD	122.442	0.00315593	peebo_2015	Peebo et al. 2015	BW25113	CPLX0-7952	ferric coprogen outer membrane transport complex	1	122.442
dld	b2133	glucose_minimal	GO:0003824; GO:0048038; GO:0071949; GO:0055085; GO:0005887; GO:0031234; GO:0022904; GO:0009061; GO:0055114; GO:0016491; GO:0016020; GO:0006089; GO:0016901; GO:0019516; GO:0005886; GO:0050660; GO:0009060; GO:0009055	metabolism	energy production and conversion	C	0.31	quinone-dependent D-lactate dehydrogenase	856.419	0.091856	peebo_2015	Peebo et al. 2015	BW25113	none assigned	quinone-dependent D-lactate dehydrogenase	1	856.419													exbD	b3005	glucose_minimal	GO:0055085; GO:0022857; GO:0098797; GO:0042803; GO:0005887; GO:0016020; GO:0042802; GO:0005515; GO:0031992; GO:0050821; GO:0005886; GO:0043213; GO:0016021; GO:0015031	cellular processes and signaling	intracellular trafficking, secretion, and vesicular transport	U	0.26	Ton complex subunit ExbD			peebo_2015	Peebo et al. 2015	BW25113	CPLX0-7952	ferric coprogen outer membrane transport complex	1
dnaA	b3702	glucose_minimal	GO:0005886; GO:0042802; GO:0005829; GO:0006260; GO:0008156; GO:0005515; GO:0006270; GO:0009898; GO:0043565; GO:0006275; GO:0005524; GO:0003688; GO:0003677; GO:0000166; GO:0005737	information storage and processing	Replication, recombination, and repair	L	0.31	chromosomal replication initiator protein DnaA			peebo_2015	Peebo et al. 2015	BW25113	none assigned	chromosomal replication initiator protein DnaA	1														exbD	b3005	glucose_minimal	GO:0055085; GO:0022857; GO:0098797; GO:0042803; GO:0005887; GO:0016020; GO:0042802; GO:0005515; GO:0031992; GO:0050821; GO:0005886; GO:0043213; GO:0016021; GO:0015031	cellular processes and signaling	intracellular trafficking, secretion, and vesicular transport	U	0.31	Ton complex subunit ExbD	215.05	0.00554288	peebo_2015	Peebo et al. 2015	BW25113	CPLX0-7952	ferric coprogen outer membrane transport complex	1	215.05
dnaK	b0014	glucose_minimal	GO:1903507; GO:0051787; GO:0042623; GO:0042026; GO:0034605; GO:0032991; GO:0031072; GO:0006986; GO:0051087; GO:0016887; GO:0016989; GO:0065003; GO:0032984; GO:0043531; GO:0044183; GO:0051085; GO:0034620; GO:0051082; GO:0006457; GO:0005829; GO:0043335; GO:0009408; GO:0008270; GO:0005886; GO:0016020; GO:0006260; GO:0005524; GO:0005515; GO:0000166; GO:0005737	cellular processes and signaling	posttranslational modification, protein turnover, chaperones	O	0.31	chaperone protein DnaK	10289	1.18046	peebo_2015	Peebo et al. 2015	BW25113	none assigned	chaperone protein DnaK	1	10289													exbD	b3005	rich	GO:0055085; GO:0022857; GO:0098797; GO:0042803; GO:0005887; GO:0016020; GO:0042802; GO:0005515; GO:0031992; GO:0050821; GO:0005886; GO:0043213; GO:0016021; GO:0015031	cellular processes and signaling	intracellular trafficking, secretion, and vesicular transport	U	0.35	Ton complex subunit ExbD	164.841	0.00424874	peebo_2015	Peebo et al. 2015	BW25113	CPLX0-7952	ferric coprogen outer membrane transport complex	1	164.841
dppA	b3544	glucose_minimal	GO:1904680; GO:0035442; GO:0055085; GO:0043190; GO:0015886; GO:0020037; GO:0050918; GO:0061077; GO:0042597; GO:0015833; GO:0015031; GO:0042938; GO:0071916; GO:0030288; GO:0042277; GO:0006935	metabolism	amino acid transport and metabolism	E	0.31	dipeptide ABC transporter periplasmic binding protein	12305.8	1.23167	peebo_2015	Peebo et al. 2015	BW25113	ABC-8-CPLX	dipeptide ABC transporter	1	12305.8													exbD	b3005	glucose_minimal	GO:0055085; GO:0022857; GO:0098797; GO:0042803; GO:0005887; GO:0016020; GO:0042802; GO:0005515; GO:0031992; GO:0050821; GO:0005886; GO:0043213; GO:0016021; GO:0015031	cellular processes and signaling	intracellular trafficking, secretion, and vesicular transport	U	0.36	Ton complex subunit ExbD			peebo_2015	Peebo et al. 2015	BW25113	CPLX0-7952	ferric coprogen outer membrane transport complex	1
dppB	b3543	glucose_minimal	GO:0055085; GO:0016021; GO:0035442; GO:0071916; GO:0015886; GO:0055052; GO:0005887; GO:0015833; GO:0015031; GO:0016020; GO:0005886	metabolism	inorganic ion transport and metabolism	P	0.31	dipeptide ABC transporter membrane subunit DppB			peebo_2015	Peebo et al. 2015	BW25113	ABC-8-CPLX	dipeptide ABC transporter	1														exbD	b3005	glucose_minimal	GO:0055085; GO:0022857; GO:0098797; GO:0042803; GO:0005887; GO:0016020; GO:0042802; GO:0005515; GO:0031992; GO:0050821; GO:0005886; GO:0043213; GO:0016021; GO:0015031	cellular processes and signaling	intracellular trafficking, secretion, and vesicular transport	U	0.41	Ton complex subunit ExbD	246.021	0.00634114	peebo_2015	Peebo et al. 2015	BW25113	CPLX0-7952	ferric coprogen outer membrane transport complex	1	246.021
dppC	b3542	glucose_minimal	GO:0055085; GO:0035442; GO:0071916; GO:0015886; GO:0055052; GO:0005887; GO:0015833; GO:0015031; GO:0016020; GO:0005886; GO:0016021	metabolism	inorganic ion transport and metabolism	P	0.31	dipeptide ABC transporter membrane subunit DppC			peebo_2015	Peebo et al. 2015	BW25113	ABC-8-CPLX	dipeptide ABC transporter	1														exbD	b3005	rich	GO:0055085; GO:0022857; GO:0098797; GO:0042803; GO:0005887; GO:0016020; GO:0042802; GO:0005515; GO:0031992; GO:0050821; GO:0005886; GO:0043213; GO:0016021; GO:0015031	cellular processes and signaling	intracellular trafficking, secretion, and vesicular transport	U	0.42	Ton complex subunit ExbD			peebo_2015	Peebo et al. 2015	BW25113	CPLX0-7952	ferric coprogen outer membrane transport complex	1
dppD	b3541	glucose_minimal	GO:0005515; GO:0015232; GO:0035442; GO:0071916; GO:0055052; GO:0015886; GO:0015833; GO:0016887; GO:0000166; GO:0015031; GO:0016020; GO:0005886; GO:0005524	metabolism	inorganic ion transport and metabolism	P	0.31	dipeptide ABC transporter ATP binding subunit DppD	428.639	0.0255045	peebo_2015	Peebo et al. 2015	BW25113	ABC-8-CPLX	dipeptide ABC transporter	1	428.639													exbD	b3005	rich	GO:0055085; GO:0022857; GO:0098797; GO:0042803; GO:0005887; GO:0016020; GO:0042802; GO:0005515; GO:0031992; GO:0050821; GO:0005886; GO:0043213; GO:0016021; GO:0015031	cellular processes and signaling	intracellular trafficking, secretion, and vesicular transport	U	0.45	Ton complex subunit ExbD			peebo_2015	Peebo et al. 2015	BW25113	CPLX0-7952	ferric coprogen outer membrane transport complex	1
dppF	b3540	glucose_minimal	GO:0009314; GO:0015232; GO:0035442; GO:0071916; GO:0055052; GO:0015886; GO:0015833; GO:0016887; GO:0000166; GO:0015031; GO:0016020; GO:0005886; GO:0005524	metabolism	amino acid transport and metabolism	E	0.31	dipeptide ABC transporter ATP binding subunit DppF	550.355	0.0343144	peebo_2015	Peebo et al. 2015	BW25113	ABC-8-CPLX	dipeptide ABC transporter	1	550.355													exbD	b3005	glucose_minimal	GO:0055085; GO:0022857; GO:0098797; GO:0042803; GO:0005887; GO:0016020; GO:0042802; GO:0005515; GO:0031992; GO:0050821; GO:0005886; GO:0043213; GO:0016021; GO:0015031	cellular processes and signaling	intracellular trafficking, secretion, and vesicular transport	U	0.46	Ton complex subunit ExbD			peebo_2015	Peebo et al. 2015	BW25113	CPLX0-7952	ferric coprogen outer membrane transport complex	1
dsbD	b4136	glucose_minimal	GO:0009898; GO:0022900; GO:0009055; GO:0005623; GO:0046688; GO:0005515; GO:0016020; GO:0017004; GO:0005886; GO:0015035; GO:0071502; GO:0042493; GO:0005887; GO:0055114; GO:0047134; GO:0045454; GO:0016491; GO:0016021	cellular processes and signaling	posttranslational modification, protein turnover, chaperones	O	0.31	thiol-disulfide exchange protein DsbDreduced // "thiol-disulfide exchange protein DsbDoxidized" // "thiol-disulfide exchange protein DsbD"	17.9526	0.00184157	peebo_2015	Peebo et al. 2015	BW25113	none assigned	thiol-disulfide exchange protein DsbDreduced // "thiol-disulfide exchange protein DsbDoxidized" // "thiol-disulfide exchange protein DsbD"	1	17.9526													exbD	b3005	glucose_minimal	GO:0055085; GO:0022857; GO:0098797; GO:0042803; GO:0005887; GO:0016020; GO:0042802; GO:0005515; GO:0031992; GO:0050821; GO:0005886; GO:0043213; GO:0016021; GO:0015031	cellular processes and signaling	intracellular trafficking, secretion, and vesicular transport	U	0.51	Ton complex subunit ExbD			peebo_2015	Peebo et al. 2015	BW25113	CPLX0-7952	ferric coprogen outer membrane transport complex	1
ecnB	b4411	glucose_minimal	GO:0036405; GO:0016020; GO:0009636; GO:0005886	poorly characterized	function unknown	S	0.31	bacteriolytic entericidin B lipoprotein			peebo_2015	Peebo et al. 2015	BW25113	none assigned	bacteriolytic entericidin B lipoprotein	1														exbD	b3005	rich	GO:0055085; GO:0022857; GO:0098797; GO:0042803; GO:0005887; GO:0016020; GO:0042802; GO:0005515; GO:0031992; GO:0050821; GO:0005886; GO:0043213; GO:0016021; GO:0015031	cellular processes and signaling	intracellular trafficking, secretion, and vesicular transport	U	0.53	Ton complex subunit ExbD			peebo_2015	Peebo et al. 2015	BW25113	CPLX0-7952	ferric coprogen outer membrane transport complex	1
elaB	b2266	glucose_minimal	GO:0043022; GO:0005515; GO:0033554; GO:0005887; GO:0005829; GO:0016021; GO:0016020; GO:0005886; GO:0006974	information storage and processing	translation, ribosomal structure and biogenesis	J	0.31	tail-anchored inner membrane protein ElaB	4502.76	0.0845076	peebo_2015	Peebo et al. 2015	BW25113	none assigned	tail-anchored inner membrane protein ElaB	1	4502.76													exbD	b3005	rich	GO:0055085; GO:0022857; GO:0098797; GO:0042803; GO:0005887; GO:0016020; GO:0042802; GO:0005515; GO:0031992; GO:0050821; GO:0005886; GO:0043213; GO:0016021; GO:0015031	cellular processes and signaling	intracellular trafficking, secretion, and vesicular transport	U	0.55	Ton complex subunit ExbD			peebo_2015	Peebo et al. 2015	BW25113	CPLX0-7952	ferric coprogen outer membrane transport complex	1
emrA	b2685	glucose_minimal	GO:0042910; GO:0022857; GO:0031226; GO:0030288; GO:0005887; GO:1990281; GO:0048545; GO:0005515; GO:0015721; GO:0015125; GO:0009636; GO:1990961; GO:0042802; GO:0016020; GO:0005886; GO:0055085; GO:0046677; GO:0016021	cellular processes and signaling	defense mechanisms	V	0.31	multidrug efflux pump membrane fusion protein EmrA	52.9791	0.00375843	peebo_2015	Peebo et al. 2015	BW25113	CPLX0-2121	multidrug efflux pump EmrAB-TolC	1	52.9791													exbD	b3005	rich	GO:0055085; GO:0022857; GO:0098797; GO:0042803; GO:0005887; GO:0016020; GO:0042802; GO:0005515; GO:0031992; GO:0050821; GO:0005886; GO:0043213; GO:0016021; GO:0015031	cellular processes and signaling	intracellular trafficking, secretion, and vesicular transport	U	0.63	Ton complex subunit ExbD			peebo_2015	Peebo et al. 2015	BW25113	CPLX0-7952	ferric coprogen outer membrane transport complex	1
entB	b0595	glucose_minimal	GO:0005829; GO:0005886; GO:0046872; GO:0016874; GO:0005737; GO:0047527; GO:0031177; GO:0000287; GO:0042802; GO:0003824; GO:0005515; GO:0008152; GO:0016765; GO:0009239; GO:0016787; GO:0008908	metabolism	secondary metabolites biosynthesis, transport, and catabolism	Q	0.31	holo EntB // "enterobactin synthase component B"			peebo_2015	Peebo et al. 2015	BW25113	none assigned	holo EntB // "enterobactin synthase component B"	1														exbD	b3005	rich	GO:0055085; GO:0022857; GO:0098797; GO:0042803; GO:0005887; GO:0016020; GO:0042802; GO:0005515; GO:0031992; GO:0050821; GO:0005886; GO:0043213; GO:0016021; GO:0015031	cellular processes and signaling	intracellular trafficking, secretion, and vesicular transport	U	0.65	Ton complex subunit ExbD			peebo_2015	Peebo et al. 2015	BW25113	CPLX0-7952	ferric coprogen outer membrane transport complex	1
envC	b3265	glucose_minimal	GO:0042493; GO:0022857; GO:0006855; GO:0031226; GO:0046677; GO:0016020; GO:0055085; GO:0005886;GO:0006508; GO:0004222; GO:0001896; GO:0005515; GO:0009314; GO:0005886; GO:0032153; GO:0051345; GO:0009273; GO:0030288; GO:0051301; GO:0007049; GO:0000920; GO:0042597; GO:0042493; GO:0016787	cellular processes and signaling	cell wall/membrane/envelope biogenesis	M	0.31	multidrug efflux pump membrane fusion lipoprotein AcrE	42.7638	0.00293308	peebo_2015	Peebo et al. 2015	BW25113	CPLX0-2141	multidrug efflux pump AcrEF-TolC	6	7.12731													exbD	b3005	rich	GO:0055085; GO:0022857; GO:0098797; GO:0042803; GO:0005887; GO:0016020; GO:0042802; GO:0005515; GO:0031992; GO:0050821; GO:0005886; GO:0043213; GO:0016021; GO:0015031	cellular processes and signaling	intracellular trafficking, secretion, and vesicular transport	U	0.73	Ton complex subunit ExbD			peebo_2015	Peebo et al. 2015	BW25113	CPLX0-7952	ferric coprogen outer membrane transport complex	1
eptC	b3955	glucose_minimal	GO:0016772; GO:0003824; GO:0008484; GO:0016776; GO:0006629; GO:0016021; GO:0016020; GO:0009244; GO:0005886; GO:0016740; GO:0009103	cellular processes and signaling	cell wall/membrane/envelope biogenesis	M	0.31	phosphoethanolamine transferase EptC	140.795	0.015568	peebo_2015	Peebo et al. 2015	BW25113	none assigned	phosphoethanolamine transferase EptC	1	140.795													exbD	b3005	rich	GO:0055085; GO:0022857; GO:0098797; GO:0042803; GO:0005887; GO:0016020; GO:0042802; GO:0005515; GO:0031992; GO:0050821; GO:0005886; GO:0043213; GO:0016021; GO:0015031	cellular processes and signaling	intracellular trafficking, secretion, and vesicular transport	U	0.74	Ton complex subunit ExbD			peebo_2015	Peebo et al. 2015	BW25113	CPLX0-7952	ferric coprogen outer membrane transport complex	1
exbB	b3006	glucose_minimal	GO:0017038; GO:0055085; GO:0022857; GO:0042802; GO:0098797; GO:0005887; GO:0015889; GO:0042928; GO:0016020; GO:0005515; GO:0050821; GO:0031992; GO:0005886; GO:0043213; GO:0016021; GO:0015031	cellular processes and signaling	intracellular trafficking, secretion, and vesicular transport	U	0.31	Ton complex subunit ExbB	168.08	0.00733443	peebo_2015	Peebo et al. 2015	BW25113	CPLX0-7952	ferric coprogen outer membrane transport complex	1	168.08													exbD	b3005	rich	GO:0055085; GO:0022857; GO:0098797; GO:0042803; GO:0005887; GO:0016020; GO:0042802; GO:0005515; GO:0031992; GO:0050821; GO:0005886; GO:0043213; GO:0016021; GO:0015031	cellular processes and signaling	intracellular trafficking, secretion, and vesicular transport	U	0.78	Ton complex subunit ExbD			peebo_2015	Peebo et al. 2015	BW25113	CPLX0-7952	ferric coprogen outer membrane transport complex	1
exbD	b3005	glucose_minimal	GO:0055085; GO:0022857; GO:0098797; GO:0042803; GO:0005887; GO:0016020; GO:0042802; GO:0005515; GO:0031992; GO:0050821; GO:0005886; GO:0043213; GO:0016021; GO:0015031	cellular processes and signaling	intracellular trafficking, secretion, and vesicular transport	U	0.31	Ton complex subunit ExbD	215.05	0.00554288	peebo_2015	Peebo et al. 2015	BW25113	CPLX0-7952	ferric coprogen outer membrane transport complex	1	215.05													exbD	b3005	rich	GO:0055085; GO:0022857; GO:0098797; GO:0042803; GO:0005887; GO:0016020; GO:0042802; GO:0005515; GO:0031992; GO:0050821; GO:0005886; GO:0043213; GO:0016021; GO:0015031	cellular processes and signaling	intracellular trafficking, secretion, and vesicular transport	U	0.82	Ton complex subunit ExbD			peebo_2015	Peebo et al. 2015	BW25113	CPLX0-7952	ferric coprogen outer membrane transport complex	1
fadD	b1805	glucose_minimal	GO:0003996; GO:0015908; GO:0042803; GO:0005886; GO:0009411; GO:0102391; GO:0001676; GO:0016874; GO:0006629; GO:0005504; GO:0003824; GO:0016020; GO:0070538; GO:0008654; GO:0005737; GO:0005829; GO:0009898; GO:0006637; GO:0006635; GO:0006631; GO:0005524; GO:0000166; GO:0004467	metabolism	secondary metabolites biosynthesis, transport, and catabolism	Q	0.31	long-chain-fatty-acid&mdash;CoA ligase	77.8232	0.00805246	peebo_2015	Peebo et al. 2015	BW25113	ACYLCOASYN-CPLX	long-chain-fatty-acid&mdash;CoA ligase	2	38.9116													fadD	b1805	glucose_minimal	GO:0003996; GO:0015908; GO:0042803; GO:0005886; GO:0009411; GO:0102391; GO:0001676; GO:0016874; GO:0006629; GO:0005504; GO:0003824; GO:0016020; GO:0070538; GO:0008654; GO:0005737; GO:0005829; GO:0009898; GO:0006637; GO:0006635; GO:0006631; GO:0005524; GO:0000166; GO:0004467	metabolism	secondary metabolites biosynthesis, transport, and catabolism	Q	0.21	long-chain-fatty-acid&mdash;CoA ligase	71.2079	0.00736796	peebo_2015	Peebo et al. 2015	BW25113	ACYLCOASYN-CPLX	long-chain-fatty-acid&mdash;CoA ligase	2	35.6039
fadE	b0221	glucose_minimal	GO:0052890; GO:0004466; GO:0005886; GO:0050660; GO:0033539; GO:0016627; GO:0006635; GO:0055114; GO:0016491; GO:0006631; GO:0006629; GO:0003995	metabolism	lipid transport and metabolism	I	0.31	acyl-CoA dehydrogenase	251.975	0.0373205	peebo_2015	Peebo et al. 2015	BW25113	none assigned	acyl-CoA dehydrogenase	1	251.975													fadD	b1805	glucose_minimal	GO:0003996; GO:0015908; GO:0042803; GO:0005886; GO:0009411; GO:0102391; GO:0001676; GO:0016874; GO:0006629; GO:0005504; GO:0003824; GO:0016020; GO:0070538; GO:0008654; GO:0005737; GO:0005829; GO:0009898; GO:0006637; GO:0006635; GO:0006631; GO:0005524; GO:0000166; GO:0004467	metabolism	secondary metabolites biosynthesis, transport, and catabolism	Q	0.22	long-chain-fatty-acid&mdash;CoA ligase	72.4189	0.00749326	peebo_2015	Peebo et al. 2015	BW25113	ACYLCOASYN-CPLX	long-chain-fatty-acid&mdash;CoA ligase	2	36.2094
fbaA	b2925	glucose_minimal	GO:0042802; GO:0006094; GO:0005886; GO:0042803; GO:0005829; GO:0016832; GO:0016829; GO:0003824; GO:0046872; GO:0005975; GO:0008270; GO:0006096; GO:0005515; GO:0004332	metabolism	carbohydrate transport and metabolism	G	0.31	fructose-bisphosphate aldolase class II	7477.95	0.485947	peebo_2015	Peebo et al. 2015	BW25113	FRUCBISALD-CLASSII	fructose-bisphosphate aldolase class II	2	3738.98													fadD	b1805	rich	GO:0003996; GO:0015908; GO:0042803; GO:0005886; GO:0009411; GO:0102391; GO:0001676; GO:0016874; GO:0006629; GO:0005504; GO:0003824; GO:0016020; GO:0070538; GO:0008654; GO:0005737; GO:0005829; GO:0009898; GO:0006637; GO:0006635; GO:0006631; GO:0005524; GO:0000166; GO:0004467	metabolism	secondary metabolites biosynthesis, transport, and catabolism	Q	0.25	long-chain-fatty-acid&mdash;CoA ligase			peebo_2015	Peebo et al. 2015	BW25113	ACYLCOASYN-CPLX	long-chain-fatty-acid&mdash;CoA ligase	2
feoB	b3409	glucose_minimal	GO:0072511; GO:0006826; GO:0005623; GO:0005887; GO:0098711; GO:0042802; GO:0006811; GO:0000166; GO:0006974; GO:0055072; GO:0005886; GO:0016021; GO:0016020; GO:0015093; GO:0005525	metabolism	inorganic ion transport and metabolism	P	0.31	Fe2+ transporter FeoB			peebo_2015	Peebo et al. 2015	BW25113	none assigned	Fe2+ transporter FeoB	1														fadD	b1805	glucose_minimal	GO:0003996; GO:0015908; GO:0042803; GO:0005886; GO:0009411; GO:0102391; GO:0001676; GO:0016874; GO:0006629; GO:0005504; GO:0003824; GO:0016020; GO:0070538; GO:0008654; GO:0005737; GO:0005829; GO:0009898; GO:0006637; GO:0006635; GO:0006631; GO:0005524; GO:0000166; GO:0004467	metabolism	secondary metabolites biosynthesis, transport, and catabolism	Q	0.26	long-chain-fatty-acid&mdash;CoA ligase			peebo_2015	Peebo et al. 2015	BW25113	ACYLCOASYN-CPLX	long-chain-fatty-acid&mdash;CoA ligase	2
fetA	b0490	glucose_minimal	GO:0005623; GO:0043190; GO:0055072; GO:0016787; GO:0016020; GO:0006811; GO:0005886; GO:0006879; GO:0016887; GO:0005524; GO:0005515; GO:0000166	metabolism	inorganic ion transport and metabolism	P	0.31	putative iron ABC exporter ATP-binding subunit FetA	79.8866	0.00336595	peebo_2015	Peebo et al. 2015	BW25113	none assigned	putative iron ABC exporter ATP-binding subunit FetA	1	79.8866													fadD	b1805	glucose_minimal	GO:0003996; GO:0015908; GO:0042803; GO:0005886; GO:0009411; GO:0102391; GO:0001676; GO:0016874; GO:0006629; GO:0005504; GO:0003824; GO:0016020; GO:0070538; GO:0008654; GO:0005737; GO:0005829; GO:0009898; GO:0006637; GO:0006635; GO:0006631; GO:0005524; GO:0000166; GO:0004467	metabolism	secondary metabolites biosynthesis, transport, and catabolism	Q	0.31	long-chain-fatty-acid&mdash;CoA ligase	77.8232	0.00805246	peebo_2015	Peebo et al. 2015	BW25113	ACYLCOASYN-CPLX	long-chain-fatty-acid&mdash;CoA ligase	2	38.9116
fliF	b1938	glucose_minimal	GO:0071973; GO:0009431; GO:0003774; GO:0009288; GO:0005886; GO:0009425; GO:0016021; GO:0016020; GO:0005515	cellular processes and signaling	intracellular trafficking, secretion, and vesicular transport	U	0.31	flagellar basal-body MS-ring and collar protein			peebo_2015	Peebo et al. 2015	BW25113	FLAGELLAR-MOTOR-COMPLEX	flagellar motor complex	1														fadD	b1805	rich	GO:0003996; GO:0015908; GO:0042803; GO:0005886; GO:0009411; GO:0102391; GO:0001676; GO:0016874; GO:0006629; GO:0005504; GO:0003824; GO:0016020; GO:0070538; GO:0008654; GO:0005737; GO:0005829; GO:0009898; GO:0006637; GO:0006635; GO:0006631; GO:0005524; GO:0000166; GO:0004467	metabolism	secondary metabolites biosynthesis, transport, and catabolism	Q	0.35	long-chain-fatty-acid&mdash;CoA ligase			peebo_2015	Peebo et al. 2015	BW25113	ACYLCOASYN-CPLX	long-chain-fatty-acid&mdash;CoA ligase	2
fliG	b1939	glucose_minimal	GO:0097588; GO:0042802; GO:0071973; GO:0044780; GO:0003774; GO:0005886; GO:0009425; GO:0016020; GO:0009288; GO:0006935; GO:0005515	cellular processes and signaling	cell motility	N	0.31	flagellar motor switch protein FliG	12.632	0.000771159	peebo_2015	Peebo et al. 2015	BW25113	FLAGELLAR-MOTOR-COMPLEX	flagellar motor complex	26	0.485845													fadD	b1805	glucose_minimal	GO:0003996; GO:0015908; GO:0042803; GO:0005886; GO:0009411; GO:0102391; GO:0001676; GO:0016874; GO:0006629; GO:0005504; GO:0003824; GO:0016020; GO:0070538; GO:0008654; GO:0005737; GO:0005829; GO:0009898; GO:0006637; GO:0006635; GO:0006631; GO:0005524; GO:0000166; GO:0004467	metabolism	secondary metabolites biosynthesis, transport, and catabolism	Q	0.36	long-chain-fatty-acid&mdash;CoA ligase			peebo_2015	Peebo et al. 2015	BW25113	ACYLCOASYN-CPLX	long-chain-fatty-acid&mdash;CoA ligase	2
flii	b1941	glucose_minimal	GO:0045261; GO:0071973; GO:0044781; GO:0005886; GO:0042802; GO:0044780; GO:0030257; GO:0030254; GO:0016887; GO:0009058; GO:0015031; GO:0006811; GO:0006754; GO:0005737; GO:0005524; GO:0000166	cellular processes and signaling	intracellular trafficking, secretion, and vesicular transport	U	0.31	flagellum-specific ATP synthase FliI			peebo_2015	Peebo et al. 2015	BW25113	none assigned	flagellum-specific ATP synthase FliI	1														fadD	b1805	glucose_minimal	GO:0003996; GO:0015908; GO:0042803; GO:0005886; GO:0009411; GO:0102391; GO:0001676; GO:0016874; GO:0006629; GO:0005504; GO:0003824; GO:0016020; GO:0070538; GO:0008654; GO:0005737; GO:0005829; GO:0009898; GO:0006637; GO:0006635; GO:0006631; GO:0005524; GO:0000166; GO:0004467	metabolism	secondary metabolites biosynthesis, transport, and catabolism	Q	0.41	long-chain-fatty-acid&mdash;CoA ligase			peebo_2015	Peebo et al. 2015	BW25113	ACYLCOASYN-CPLX	long-chain-fatty-acid&mdash;CoA ligase	2
fliL	b1944	glucose_minimal	GO:0005887; GO:0071978; GO:0071973; GO:0097588; GO:0009425; GO:0016021; GO:0005886; GO:0016020; GO:0006935	cellular processes and signaling	cell motility	N	0.31	flagellar protein FliL			peebo_2015	Peebo et al. 2015	BW25113	FLAGELLAR-MOTOR-COMPLEX	flagellar motor complex	2														fadD	b1805	rich	GO:0003996; GO:0015908; GO:0042803; GO:0005886; GO:0009411; GO:0102391; GO:0001676; GO:0016874; GO:0006629; GO:0005504; GO:0003824; GO:0016020; GO:0070538; GO:0008654; GO:0005737; GO:0005829; GO:0009898; GO:0006637; GO:0006635; GO:0006631; GO:0005524; GO:0000166; GO:0004467	metabolism	secondary metabolites biosynthesis, transport, and catabolism	Q	0.42	long-chain-fatty-acid&mdash;CoA ligase			peebo_2015	Peebo et al. 2015	BW25113	ACYLCOASYN-CPLX	long-chain-fatty-acid&mdash;CoA ligase	2
fliN	b1946	glucose_minimal	GO:0071973; GO:0097588; GO:0003774; GO:0005515; GO:0009288; GO:0005886; GO:0016020; GO:0009425; GO:0006935	cellular processes and signaling	intracellular trafficking, secretion, and vesicular transport	U	0.31	flagellar motor switch protein FliN			peebo_2015	Peebo et al. 2015	BW25113	FLAGELLAR-MOTOR-COMPLEX	flagellar motor complex	1														fadD	b1805	rich	GO:0003996; GO:0015908; GO:0042803; GO:0005886; GO:0009411; GO:0102391; GO:0001676; GO:0016874; GO:0006629; GO:0005504; GO:0003824; GO:0016020; GO:0070538; GO:0008654; GO:0005737; GO:0005829; GO:0009898; GO:0006637; GO:0006635; GO:0006631; GO:0005524; GO:0000166; GO:0004467	metabolism	secondary metabolites biosynthesis, transport, and catabolism	Q	0.45	long-chain-fatty-acid&mdash;CoA ligase			peebo_2015	Peebo et al. 2015	BW25113	ACYLCOASYN-CPLX	long-chain-fatty-acid&mdash;CoA ligase	2
fpr	b3924	glucose_minimal	GO:0000166; GO:0005737; GO:0016226; GO:0000303; GO:0071949; GO:0005829; GO:0016491; GO:0042493; GO:0055114; GO:0004324;GO:0005886; GO:0019897; GO:0032445; GO:0022877; GO:0016310; GO:0016740; GO:0016301; GO:0008643; GO:0005737; GO:0009401	metabolism	energy production and conversion	C	0.31	flavodoxin/ferredoxin-NADP+ reductase	73.7423	0.00339706	peebo_2015	Peebo et al. 2015	BW25113	none assigned	flavodoxin/ferredoxin-NADP+ reductase	1	73.7423													fadD	b1805	glucose_minimal	GO:0003996; GO:0015908; GO:0042803; GO:0005886; GO:0009411; GO:0102391; GO:0001676; GO:0016874; GO:0006629; GO:0005504; GO:0003824; GO:0016020; GO:0070538; GO:0008654; GO:0005737; GO:0005829; GO:0009898; GO:0006637; GO:0006635; GO:0006631; GO:0005524; GO:0000166; GO:0004467	metabolism	secondary metabolites biosynthesis, transport, and catabolism	Q	0.46	long-chain-fatty-acid&mdash;CoA ligase			peebo_2015	Peebo et al. 2015	BW25113	ACYLCOASYN-CPLX	long-chain-fatty-acid&mdash;CoA ligase	2
frdA	b4154	glucose_minimal	GO:0005886; GO:0000104; GO:0102040; GO:0071949; GO:0045284; GO:0055114; GO:0044780; GO:0016627; GO:0006974; GO:0005829; GO:0022900; GO:0001539; GO:0050660; GO:0016491; GO:0005515; GO:0009061; GO:0006113; GO:0009055	metabolism	energy production and conversion	C	0.31	fumarate reductase flavoprotein subunit	255.933	0.0280281	peebo_2015	Peebo et al. 2015	BW25113	FUMARATE-REDUCTASE	fumarate reductase	1	255.933													fadD	b1805	glucose_minimal	GO:0003996; GO:0015908; GO:0042803; GO:0005886; GO:0009411; GO:0102391; GO:0001676; GO:0016874; GO:0006629; GO:0005504; GO:0003824; GO:0016020; GO:0070538; GO:0008654; GO:0005737; GO:0005829; GO:0009898; GO:0006637; GO:0006635; GO:0006631; GO:0005524; GO:0000166; GO:0004467	metabolism	secondary metabolites biosynthesis, transport, and catabolism	Q	0.51	long-chain-fatty-acid&mdash;CoA ligase			peebo_2015	Peebo et al. 2015	BW25113	ACYLCOASYN-CPLX	long-chain-fatty-acid&mdash;CoA ligase	2
fruA	b2167	glucose_minimal	GO:1902600; GO:0015755; GO:0034219; GO:0022877; GO:0005351; GO:0090582; GO:0005887; GO:0032445; GO:0016310; GO:0005886; GO:0016740; GO:0016301; GO:0016021; GO:0016020; GO:0008982; GO:0008643; GO:0009401	metabolism	carbohydrate transport and metabolism	G	0.31	fructose-specific PTS multiphosphoryl transfer protein FruA	50.4727	0.00481921	peebo_2015	Peebo et al. 2015	BW25113	CPLX-158	fructose-specific PTS enzyme II	2	25.2364													fadD	b1805	rich	GO:0003996; GO:0015908; GO:0042803; GO:0005886; GO:0009411; GO:0102391; GO:0001676; GO:0016874; GO:0006629; GO:0005504; GO:0003824; GO:0016020; GO:0070538; GO:0008654; GO:0005737; GO:0005829; GO:0009898; GO:0006637; GO:0006635; GO:0006631; GO:0005524; GO:0000166; GO:0004467	metabolism	secondary metabolites biosynthesis, transport, and catabolism	Q	0.53	long-chain-fatty-acid&mdash;CoA ligase	56.9271	0.00589031	peebo_2015	Peebo et al. 2015	BW25113	ACYLCOASYN-CPLX	long-chain-fatty-acid&mdash;CoA ligase	2	28.4635
fruB	b2169	glucose_minimal	GO:0005886; GO:0019897; GO:0032445; GO:0022877; GO:0016310; GO:0016740; GO:0016301; GO:0008643; GO:0005737; GO:0009401	cellular processes and signaling	signal transduction mechanisms	T	0.31	FruB - his299 phosphorylated // "fructose-specific PTS multiphosphoryl transfer protein FruB"	97.1778	0.00639582	peebo_2015	Peebo et al. 2015	BW25113	CPLX-158	fructose-specific PTS enzyme II	1	97.1778													fadD	b1805	rich	GO:0003996; GO:0015908; GO:0042803; GO:0005886; GO:0009411; GO:0102391; GO:0001676; GO:0016874; GO:0006629; GO:0005504; GO:0003824; GO:0016020; GO:0070538; GO:0008654; GO:0005737; GO:0005829; GO:0009898; GO:0006637; GO:0006635; GO:0006631; GO:0005524; GO:0000166; GO:0004467	metabolism	secondary metabolites biosynthesis, transport, and catabolism	Q	0.55	long-chain-fatty-acid&mdash;CoA ligase			peebo_2015	Peebo et al. 2015	BW25113	ACYLCOASYN-CPLX	long-chain-fatty-acid&mdash;CoA ligase	2
ftsA	b0094	glucose_minimal	GO:0043093; GO:0016020; GO:0005886; GO:0005829; GO:0032153; GO:0005515; GO:0009898; GO:0042802; GO:0005524; GO:0051301; GO:0007049	cellular processes and signaling	cell cycle control, cell division, chromosome partitioning	D	0.31	cell division protein FtsA	180.409	0.0135754	peebo_2015	Peebo et al. 2015	BW25113	none assigned	cell division protein FtsA	1	180.409													fadD	b1805	rich	GO:0003996; GO:0015908; GO:0042803; GO:0005886; GO:0009411; GO:0102391; GO:0001676; GO:0016874; GO:0006629; GO:0005504; GO:0003824; GO:0016020; GO:0070538; GO:0008654; GO:0005737; GO:0005829; GO:0009898; GO:0006637; GO:0006635; GO:0006631; GO:0005524; GO:0000166; GO:0004467	metabolism	secondary metabolites biosynthesis, transport, and catabolism	Q	0.63	long-chain-fatty-acid&mdash;CoA ligase			peebo_2015	Peebo et al. 2015	BW25113	ACYLCOASYN-CPLX	long-chain-fatty-acid&mdash;CoA ligase	2
ftsE	b3463	glucose_minimal	GO:0055085; GO:0022857; GO:0016020; GO:0005886; GO:0032153; GO:0000166; GO:0019898; GO:0016887; GO:0031234; GO:0046677; GO:0005515; GO:0051301; GO:0007049; GO:0005524; GO:0005737	cellular processes and signaling	cell cycle control, cell division, chromosome partitioning	D	0.31	cell division protein FtsE	535.609	0.021729	peebo_2015	Peebo et al. 2015	BW25113	ABC-54-CPLX	divisome protein complex FtsEX	2	267.805													fadD	b1805	rich	GO:0003996; GO:0015908; GO:0042803; GO:0005886; GO:0009411; GO:0102391; GO:0001676; GO:0016874; GO:0006629; GO:0005504; GO:0003824; GO:0016020; GO:0070538; GO:0008654; GO:0005737; GO:0005829; GO:0009898; GO:0006637; GO:0006635; GO:0006631; GO:0005524; GO:0000166; GO:0004467	metabolism	secondary metabolites biosynthesis, transport, and catabolism	Q	0.65	long-chain-fatty-acid&mdash;CoA ligase			peebo_2015	Peebo et al. 2015	BW25113	ACYLCOASYN-CPLX	long-chain-fatty-acid&mdash;CoA ligase	2
ftsH	b3178	glucose_minimal	GO:0005515; GO:0098796; GO:0005887; GO:0004176; GO:0046872; GO:0016787; GO:0016020; GO:0030163; GO:0004222; GO:0043273; GO:0030145; GO:0016887; GO:0005886; GO:0016021; GO:0008270; GO:0008237; GO:0008233; GO:0005524; GO:0000166; GO:0006508	cellular processes and signaling	posttranslational modification, protein turnover, chaperones	O	0.31	ATP-dependent zinc metalloprotease FtsH	995.276	0.116821	peebo_2015	Peebo et al. 2015	BW25113	CPLX0-2982	FtsH/HflKC protease complex	6	165.879													fadD	b1805	rich	GO:0003996; GO:0015908; GO:0042803; GO:0005886; GO:0009411; GO:0102391; GO:0001676; GO:0016874; GO:0006629; GO:0005504; GO:0003824; GO:0016020; GO:0070538; GO:0008654; GO:0005737; GO:0005829; GO:0009898; GO:0006637; GO:0006635; GO:0006631; GO:0005524; GO:0000166; GO:0004467	metabolism	secondary metabolites biosynthesis, transport, and catabolism	Q	0.73	long-chain-fatty-acid&mdash;CoA ligase			peebo_2015	Peebo et al. 2015	BW25113	ACYLCOASYN-CPLX	long-chain-fatty-acid&mdash;CoA ligase	2
ftsN	b3933	glucose_minimal	GO:0090529; GO:0043093; GO:0032506; GO:0032153; GO:0030428; GO:0000935; GO:0042834; GO:0005887; GO:0016020; GO:0007049; GO:0051301; GO:0000917; GO:0005515; GO:0000910; GO:0005886; GO:0016021	cellular processes and signaling	cell cycle control, cell division, chromosome partitioning	D	0.31	cell division protein FtsN	69.746	0.00414406	peebo_2015	Peebo et al. 2015	BW25113	none assigned	cell division protein FtsN	1	69.746													fadD	b1805	rich	GO:0003996; GO:0015908; GO:0042803; GO:0005886; GO:0009411; GO:0102391; GO:0001676; GO:0016874; GO:0006629; GO:0005504; GO:0003824; GO:0016020; GO:0070538; GO:0008654; GO:0005737; GO:0005829; GO:0009898; GO:0006637; GO:0006635; GO:0006631; GO:0005524; GO:0000166; GO:0004467	metabolism	secondary metabolites biosynthesis, transport, and catabolism	Q	0.74	long-chain-fatty-acid&mdash;CoA ligase			peebo_2015	Peebo et al. 2015	BW25113	ACYLCOASYN-CPLX	long-chain-fatty-acid&mdash;CoA ligase	2
ftsX	b3462	glucose_minimal	GO:0032153; GO:0016020; GO:0009276; GO:0005515; GO:0051301; GO:0005886; GO:0016021; GO:0007049	cellular processes and signaling	cell cycle control, cell division, chromosome partitioning	D	0.31	cell division protein FtsX	42.8922	0.00274437	peebo_2015	Peebo et al. 2015	BW25113	ABC-54-CPLX	divisome protein complex FtsEX	1	42.8922													fadD	b1805	rich	GO:0003996; GO:0015908; GO:0042803; GO:0005886; GO:0009411; GO:0102391; GO:0001676; GO:0016874; GO:0006629; GO:0005504; GO:0003824; GO:0016020; GO:0070538; GO:0008654; GO:0005737; GO:0005829; GO:0009898; GO:0006637; GO:0006635; GO:0006631; GO:0005524; GO:0000166; GO:0004467	metabolism	secondary metabolites biosynthesis, transport, and catabolism	Q	0.78	long-chain-fatty-acid&mdash;CoA ligase			peebo_2015	Peebo et al. 2015	BW25113	ACYLCOASYN-CPLX	long-chain-fatty-acid&mdash;CoA ligase	2
ftsY	b3464	glucose_minimal	GO:0006612; GO:0006605; GO:0005047; GO:0042803; GO:0005515; GO:0019897; GO:0016020; GO:0005886; GO:0005737; GO:0000166; GO:0005829; GO:0031226; GO:0003924; GO:0006614; GO:0005525	cellular processes and signaling	intracellular trafficking, secretion, and vesicular transport	U	0.31	signal recognition particle receptor	285.025	0.0257923	peebo_2015	Peebo et al. 2015	BW25113	none assigned	signal recognition particle receptor	1	285.025													fadD	b1805	rich	GO:0003996; GO:0015908; GO:0042803; GO:0005886; GO:0009411; GO:0102391; GO:0001676; GO:0016874; GO:0006629; GO:0005504; GO:0003824; GO:0016020; GO:0070538; GO:0008654; GO:0005737; GO:0005829; GO:0009898; GO:0006637; GO:0006635; GO:0006631; GO:0005524; GO:0000166; GO:0004467	metabolism	secondary metabolites biosynthesis, transport, and catabolism	Q	0.82	long-chain-fatty-acid&mdash;CoA ligase			peebo_2015	Peebo et al. 2015	BW25113	ACYLCOASYN-CPLX	long-chain-fatty-acid&mdash;CoA ligase	2
gadC	b1492	glucose_minimal	GO:0055085; GO:0022857; GO:0005623; GO:0005886; GO:0016021; GO:0016020; GO:0015297; GO:0006865; GO:0051454	metabolism	amino acid transport and metabolism	E	0.31	XASA-MONOMER			peebo_2015	Peebo et al. 2015	BW25113	none assigned	XASA-MONOMER	1														fadE	b0221	glucose_minimal	GO:0052890; GO:0004466; GO:0005886; GO:0050660; GO:0033539; GO:0016627; GO:0006635; GO:0055114; GO:0016491; GO:0006631; GO:0006629; GO:0003995	metabolism	lipid transport and metabolism	I	0.21	acyl-CoA dehydrogenase	261.21	0.0386883	peebo_2015	Peebo et al. 2015	BW25113	none assigned	acyl-CoA dehydrogenase	1	261.21
galP	b2943	glucose_minimal	GO:1902600; GO:0005887; GO:0005351; GO:0022857; GO:0015293; GO:0008643; GO:0055085; GO:0015517; GO:0015757; GO:0005886; GO:0016021; GO:0016020	metabolism	carbohydrate transport and metabolism	G	0.31	galactose:H+ symporter			peebo_2015	Peebo et al. 2015	BW25113	none assigned	galactose:H+ symporter	1														fadE	b0221	glucose_minimal	GO:0052890; GO:0004466; GO:0005886; GO:0050660; GO:0033539; GO:0016627; GO:0006635; GO:0055114; GO:0016491; GO:0006631; GO:0006629; GO:0003995	metabolism	lipid transport and metabolism	I	0.22	acyl-CoA dehydrogenase	199.633	0.029568	peebo_2015	Peebo et al. 2015	BW25113	none assigned	acyl-CoA dehydrogenase	1	199.633
gatC	b2092	glucose_minimal	GO:0090584; GO:0005887; GO:0015796; GO:0005886; GO:0009401	metabolism	carbohydrate transport and metabolism	G	0.31	galactitol-specific PTS enzyme IIC component	4004.52		peebo_2015	Peebo et al. 2015	BW25113	none assigned	galactitol-specific PTS enzyme IIC component	1	4004.52													fadE	b0221	rich	GO:0052890; GO:0004466; GO:0005886; GO:0050660; GO:0033539; GO:0016627; GO:0006635; GO:0055114; GO:0016491; GO:0006631; GO:0006629; GO:0003995	metabolism	lipid transport and metabolism	I	0.25	acyl-CoA dehydrogenase	78.9403	0.011692	peebo_2015	Peebo et al. 2015	BW25113	none assigned	acyl-CoA dehydrogenase	1	78.9403
gcd	b0124	glucose_minimal	GO:0005515; GO:0048038; GO:0016614; GO:0016491; GO:0016020; GO:0030288; GO:0019595; GO:0000287; GO:0048039; GO:0070968; GO:0055114; GO:0005886; GO:0016021; GO:0008876	metabolism	carbohydrate transport and metabolism	G	0.31	quinoprotein glucose dehydrogenase	34.5117	0.00496968	peebo_2015	Peebo et al. 2015	BW25113	none assigned	quinoprotein glucose dehydrogenase	1	34.5117													fadE	b0221	glucose_minimal	GO:0052890; GO:0004466; GO:0005886; GO:0050660; GO:0033539; GO:0016627; GO:0006635; GO:0055114; GO:0016491; GO:0006631; GO:0006629; GO:0003995	metabolism	lipid transport and metabolism	I	0.26	acyl-CoA dehydrogenase	115.168	0.0170577	peebo_2015	Peebo et al. 2015	BW25113	none assigned	acyl-CoA dehydrogenase	1	115.168
gfcD	b0984	glucose_minimal	GO:0009279; GO:0005886; GO:0016020	Not Assigned	Not Assigned	Not Assigned	0.31	putative lipoprotein GfcD			peebo_2015	Peebo et al. 2015	BW25113	none assigned	putative lipoprotein GfcD	1														fadE	b0221	glucose_minimal	GO:0052890; GO:0004466; GO:0005886; GO:0050660; GO:0033539; GO:0016627; GO:0006635; GO:0055114; GO:0016491; GO:0006631; GO:0006629; GO:0003995	metabolism	lipid transport and metabolism	I	0.31	acyl-CoA dehydrogenase	251.975	0.0373205	peebo_2015	Peebo et al. 2015	BW25113	none assigned	acyl-CoA dehydrogenase	1	251.975
ghrA	b1033	glucose_minimal	GO:0005886; GO:0051287; GO:0005829; GO:0016491; GO:0033554; GO:0016618; GO:0055114; GO:0005737; GO:0030267	poorly characterized	general function prediction only	R	0.31	glyoxylate/hydroxypyruvate reductase A	377.182	0.022129	peebo_2015	Peebo et al. 2015	BW25113	none assigned	glyoxylate/hydroxypyruvate reductase A	1	377.182													fadE	b0221	rich	GO:0052890; GO:0004466; GO:0005886; GO:0050660; GO:0033539; GO:0016627; GO:0006635; GO:0055114; GO:0016491; GO:0006631; GO:0006629; GO:0003995	metabolism	lipid transport and metabolism	I	0.35	acyl-CoA dehydrogenase			peebo_2015	Peebo et al. 2015	BW25113	none assigned	acyl-CoA dehydrogenase	1
ghrB	b3553	glucose_minimal	GO:0005886; GO:0005515; GO:0016616; GO:0051287; GO:0046181; GO:0005829; GO:0016618; GO:0055114; GO:0019521; GO:0016491; GO:0008873; GO:0030267; GO:0005737	metabolism	energy production and conversion	C	0.31	glyoxylate reductase	370.316	0.0217582	peebo_2015	Peebo et al. 2015	BW25113	CPLX0-235	glyoxylate reductase	2	185.158													fadE	b0221	glucose_minimal	GO:0052890; GO:0004466; GO:0005886; GO:0050660; GO:0033539; GO:0016627; GO:0006635; GO:0055114; GO:0016491; GO:0006631; GO:0006629; GO:0003995	metabolism	lipid transport and metabolism	I	0.36	acyl-CoA dehydrogenase	190.364	0.0281952	peebo_2015	Peebo et al. 2015	BW25113	none assigned	acyl-CoA dehydrogenase	1	190.364
ghxP	b4064	glucose_minimal	GO:0022857; GO:0098710; GO:0015208; GO:0035344; GO:0005887; GO:0006863; GO:0005345; GO:0055085; GO:0005886; GO:0016021; GO:0016020	metabolism	nucleotide transport and metabolism	F	0.31	guanine/hypoxanthine transporter GhxP	101.351	0.00769068	peebo_2015	Peebo et al. 2015	BW25113	none assigned	guanine/hypoxanthine transporter GhxP	1	101.351													fadE	b0221	glucose_minimal	GO:0052890; GO:0004466; GO:0005886; GO:0050660; GO:0033539; GO:0016627; GO:0006635; GO:0055114; GO:0016491; GO:0006631; GO:0006629; GO:0003995	metabolism	lipid transport and metabolism	I	0.41	acyl-CoA dehydrogenase	207.139	0.0306797	peebo_2015	Peebo et al. 2015	BW25113	none assigned	acyl-CoA dehydrogenase	1	207.139
glnL	b3869	glucose_minimal	GO:0016787; GO:0005737; GO:0000160; GO:0007165; GO:0006470; GO:0023014; GO:0018106; GO:0005886; GO:0042802; GO:0016772; GO:0016740; GO:0016310; GO:0016301; GO:0004673; GO:0006355; GO:0005524; GO:0005515; GO:0005829; GO:0042803; GO:0005622; GO:0004721; GO:0051171; GO:0046777; GO:0009399; GO:0000166; GO:0000155	cellular processes and signaling	signal transduction mechanisms	T	0.31	sensory histidine kinase NtrB			peebo_2015	Peebo et al. 2015	BW25113	PROTEIN-NRIIP	sensory histidine kinase NtrB - phosphorylated	2														fadE	b0221	rich	GO:0052890; GO:0004466; GO:0005886; GO:0050660; GO:0033539; GO:0016627; GO:0006635; GO:0055114; GO:0016491; GO:0006631; GO:0006629; GO:0003995	metabolism	lipid transport and metabolism	I	0.42	acyl-CoA dehydrogenase	268.096	0.0397082	peebo_2015	Peebo et al. 2015	BW25113	none assigned	acyl-CoA dehydrogenase	1	268.096
glnQ	b0809	glucose_minimal	GO:0006868; GO:0015186; GO:0043190; GO:0015424; GO:0003333; GO:0016020; GO:0016887; GO:0005886; GO:0006865; GO:0005524; GO:0000166	metabolism	amino acid transport and metabolism	E	0.31	L-glutamine ABC transporter ATP binding subunit	608.257	0.0269905	peebo_2015	Peebo et al. 2015	BW25113	ABC-12-CPLX	L-glutamine ABC transporter	2	304.129													fadE	b0221	rich	GO:0052890; GO:0004466; GO:0005886; GO:0050660; GO:0033539; GO:0016627; GO:0006635; GO:0055114; GO:0016491; GO:0006631; GO:0006629; GO:0003995	metabolism	lipid transport and metabolism	I	0.45	acyl-CoA dehydrogenase			peebo_2015	Peebo et al. 2015	BW25113	none assigned	acyl-CoA dehydrogenase	1
gltL	b0652	glucose_minimal	GO:0015599; GO:0015426; GO:0006868; GO:0015424; GO:0003333; GO:0043190; GO:0016887; GO:0005886; GO:0016020; GO:0006865; GO:0000166; GO:0005524	metabolism	amino acid transport and metabolism	E	0.31	glutamate/aspartate ABC transporter ATP binding subunit	54.1032	0.00239446	peebo_2015	Peebo et al. 2015	BW25113	ABC-13-CPLX	glutamate / aspartate ABC transporter	2	27.0516													fadE	b0221	glucose_minimal	GO:0052890; GO:0004466; GO:0005886; GO:0050660; GO:0033539; GO:0016627; GO:0006635; GO:0055114; GO:0016491; GO:0006631; GO:0006629; GO:0003995	metabolism	lipid transport and metabolism	I	0.46	acyl-CoA dehydrogenase	134.053	0.0198549	peebo_2015	Peebo et al. 2015	BW25113	none assigned	acyl-CoA dehydrogenase	1	134.053
gpt	b0238	glucose_minimal	GO:0097216; GO:0000287; GO:0051289; GO:0016757; GO:0016740; GO:0009116; GO:0042802; GO:0006166; GO:0016020; GO:0005886; GO:0005829; GO:0032263; GO:0032264; GO:0032265; GO:0046872; GO:0000310; GO:0004422	metabolism	nucleotide transport and metabolism	F	0.31	xanthine-guanine phsophoribosyltransferase	997.568	0.0281033	peebo_2015	Peebo et al. 2015	BW25113	GPT-CPLX	xanthine-guanine phosphoribosyltransferase	4	249.392													fadE	b0221	glucose_minimal	GO:0052890; GO:0004466; GO:0005886; GO:0050660; GO:0033539; GO:0016627; GO:0006635; GO:0055114; GO:0016491; GO:0006631; GO:0006629; GO:0003995	metabolism	lipid transport and metabolism	I	0.51	acyl-CoA dehydrogenase	152.801	0.0226317	peebo_2015	Peebo et al. 2015	BW25113	none assigned	acyl-CoA dehydrogenase	1	152.801
hemX	b3803	glucose_minimal	GO:0005887; GO:0005886; GO:0016021; GO:0016020	poorly characterized	function unknown	S	0.31	PF04375 family protein HemX	325.526	0.023216	peebo_2015	Peebo et al. 2015	BW25113	none assigned	PF04375 family protein HemX	1	325.526													fadE	b0221	rich	GO:0052890; GO:0004466; GO:0005886; GO:0050660; GO:0033539; GO:0016627; GO:0006635; GO:0055114; GO:0016491; GO:0006631; GO:0006629; GO:0003995	metabolism	lipid transport and metabolism	I	0.53	acyl-CoA dehydrogenase	242.813	0.0359636	peebo_2015	Peebo et al. 2015	BW25113	none assigned	acyl-CoA dehydrogenase	1	242.813
hemY	b3802	glucose_minimal	GO:0005887; GO:0042168; GO:0005886; GO:0016021; GO:0016020; GO:0006779	poorly characterized	function unknown	S	0.31	protein HemY	499.556	0.03752	peebo_2015	Peebo et al. 2015	BW25113	none assigned	protein HemY	1	499.556													fadE	b0221	rich	GO:0052890; GO:0004466; GO:0005886; GO:0050660; GO:0033539; GO:0016627; GO:0006635; GO:0055114; GO:0016491; GO:0006631; GO:0006629; GO:0003995	metabolism	lipid transport and metabolism	I	0.55	acyl-CoA dehydrogenase	171.057	0.0253355	peebo_2015	Peebo et al. 2015	BW25113	none assigned	acyl-CoA dehydrogenase	1	171.057
hflC	b4175	glucose_minimal	GO:0098796; GO:0016020; GO:0052547; GO:0030288; GO:0071575; GO:0043086; GO:0009408; GO:0005886; GO:0016021; GO:0005515	cellular processes and signaling	posttranslational modification, protein turnover, chaperones	O	0.31	regulator of FtsH protease	984.888	0.0615545	peebo_2015	Peebo et al. 2015	BW25113	CPLX0-2982	FtsH/HflKC protease complex	6	164.148													fadE	b0221	rich	GO:0052890; GO:0004466; GO:0005886; GO:0050660; GO:0033539; GO:0016627; GO:0006635; GO:0055114; GO:0016491; GO:0006631; GO:0006629; GO:0003995	metabolism	lipid transport and metabolism	I	0.63	acyl-CoA dehydrogenase	182.598	0.027045	peebo_2015	Peebo et al. 2015	BW25113	none assigned	acyl-CoA dehydrogenase	1	182.598
hflD	b1132	glucose_minimal	GO:0016020; GO:0005886; GO:0009408; GO:0005737; GO:0031234; GO:0005515	cellular processes and signaling	signal transduction mechanisms	T	0.31	lysogenization regulator	21.662	0.000825184	peebo_2015	Peebo et al. 2015	BW25113	none assigned	lysogenization regulator	1	21.662													fadE	b0221	rich	GO:0052890; GO:0004466; GO:0005886; GO:0050660; GO:0033539; GO:0016627; GO:0006635; GO:0055114; GO:0016491; GO:0006631; GO:0006629; GO:0003995	metabolism	lipid transport and metabolism	I	0.65	acyl-CoA dehydrogenase			peebo_2015	Peebo et al. 2015	BW25113	none assigned	acyl-CoA dehydrogenase	1
hflK	b4174	glucose_minimal	GO:0098796; GO:0005829; GO:0016021; GO:0016020; GO:0030288; GO:0043086; GO:0071575; GO:0005886; GO:0009408; GO:0005515	cellular processes and signaling	posttranslational modification, protein turnover, chaperones	O	0.31	regulator of FtsH protease	660.121	0.0499082	peebo_2015	Peebo et al. 2015	BW25113	CPLX0-2982	FtsH/HflKC protease complex	6	110.02													fadE	b0221	rich	GO:0052890; GO:0004466; GO:0005886; GO:0050660; GO:0033539; GO:0016627; GO:0006635; GO:0055114; GO:0016491; GO:0006631; GO:0006629; GO:0003995	metabolism	lipid transport and metabolism	I	0.73	acyl-CoA dehydrogenase			peebo_2015	Peebo et al. 2015	BW25113	none assigned	acyl-CoA dehydrogenase	1
hisP	b2306	glucose_minimal	GO:0097638; GO:0097639; GO:0097640; GO:0097627; GO:0005292; GO:0005289; GO:0015817; GO:0000166; GO:0005524; GO:0016020; GO:0005886; GO:0016887; GO:0006865; GO:0003333; GO:0015424; GO:0089709; GO:1903810; GO:0005291; GO:0043190	metabolism	amino acid transport and metabolism	E	0.31	lysine/arginine/ornithine ABC transporter / histidine ABC transporter, ATP binding subunit	90.2743	0.00429381	peebo_2015	Peebo et al. 2015	BW25113	ABC-3-CPLX	lysine / arginine / ornithine ABC transporter	2	45.1372													fadE	b0221	rich	GO:0052890; GO:0004466; GO:0005886; GO:0050660; GO:0033539; GO:0016627; GO:0006635; GO:0055114; GO:0016491; GO:0006631; GO:0006629; GO:0003995	metabolism	lipid transport and metabolism	I	0.74	acyl-CoA dehydrogenase			peebo_2015	Peebo et al. 2015	BW25113	none assigned	acyl-CoA dehydrogenase	1
hisQ	b2308	glucose_minimal	GO:0071705; GO:0055085; GO:0022857; GO:0097638; GO:0097639; GO:0097640; GO:0097627; GO:0005289; GO:0005292; GO:0005291; GO:0043190; GO:0005887; GO:1903810; GO:0089709; GO:0003333; GO:0005886; GO:0016021; GO:0016020; GO:0006865	metabolism	amino acid transport and metabolism	E	0.31	lysine/arginine/ornithine ABC transporter / histidine ABC transporter, membrane subunit HisQ			peebo_2015	Peebo et al. 2015	BW25113	ABC-3-CPLX	lysine / arginine / ornithine ABC transporter	1														fadE	b0221	rich	GO:0052890; GO:0004466; GO:0005886; GO:0050660; GO:0033539; GO:0016627; GO:0006635; GO:0055114; GO:0016491; GO:0006631; GO:0006629; GO:0003995	metabolism	lipid transport and metabolism	I	0.78	acyl-CoA dehydrogenase			peebo_2015	Peebo et al. 2015	BW25113	none assigned	acyl-CoA dehydrogenase	1
htpG	b0473	glucose_minimal	GO:0042623; GO:0043093; GO:0061992; GO:0044183; GO:0051087; GO:0042803; GO:0016887; GO:0042802; GO:0005737; GO:0051082; GO:0006974; GO:0009408; GO:0005886; GO:0005829; GO:0016020; GO:0005524; GO:0005515; GO:0000166; GO:0006457	cellular processes and signaling	posttranslational modification, protein turnover, chaperones	O	0.31	chaperone protein HtpG	1607.67	0.190606	peebo_2015	Peebo et al. 2015	BW25113	CPLX0-2641	chaperone protein HtpG	2	803.834													fadE	b0221	rich	GO:0052890; GO:0004466; GO:0005886; GO:0050660; GO:0033539; GO:0016627; GO:0006635; GO:0055114; GO:0016491; GO:0006631; GO:0006629; GO:0003995	metabolism	lipid transport and metabolism	I	0.82	acyl-CoA dehydrogenase			peebo_2015	Peebo et al. 2015	BW25113	none assigned	acyl-CoA dehydrogenase	1
htpX	b1829	glucose_minimal	GO:0016787; GO:0016020; GO:0008237; GO:0008233; GO:0046872; GO:0005886; GO:0016021; GO:0008270; GO:0006508; GO:0004222; GO:0009266	cellular processes and signaling	posttranslational modification, protein turnover, chaperones	O	0.31	protease HtpX	277.21	0.0146899	peebo_2015	Peebo et al. 2015	BW25113	none assigned	protease HtpX	1	277.21													fbaA	b2925	glucose_minimal	GO:0042802; GO:0006094; GO:0005886; GO:0042803; GO:0005829; GO:0016832; GO:0016829; GO:0003824; GO:0046872; GO:0005975; GO:0008270; GO:0006096; GO:0005515; GO:0004332	metabolism	carbohydrate transport and metabolism	G	0.21	fructose-bisphosphate aldolase class II	7059.25	0.458738	peebo_2015	Peebo et al. 2015	BW25113	FRUCBISALD-CLASSII	fructose-bisphosphate aldolase class II	2	3529.62
kgtP	b2587	glucose_minimal	GO:0034220; GO:0005887; GO:0098655; GO:0022857; GO:0015293; GO:0055085; GO:0015294; GO:0005886; GO:0016021; GO:0016020	metabolism	carbohydrate transport and metabolism	G	0.31	&alpha;-ketoglutarate:H+ symporter	267.349	0.0208816	peebo_2015	Peebo et al. 2015	BW25113	none assigned	&alpha;-ketoglutarate:H+ symporter	1	267.349													fbaA	b2925	glucose_minimal	GO:0042802; GO:0006094; GO:0005886; GO:0042803; GO:0005829; GO:0016832; GO:0016829; GO:0003824; GO:0046872; GO:0005975; GO:0008270; GO:0006096; GO:0005515; GO:0004332	metabolism	carbohydrate transport and metabolism	G	0.22	fructose-bisphosphate aldolase class II	6930.29	0.450358	peebo_2015	Peebo et al. 2015	BW25113	FRUCBISALD-CLASSII	fructose-bisphosphate aldolase class II	2	3465.15
lepA	b2569	glucose_minimal	GO:0045727; GO:0043022; GO:0006414; GO:0003746; GO:0042274; GO:0097216; GO:0042802; GO:0005515; GO:0043023; GO:0043024; GO:0016787; GO:0016020; GO:0006412; GO:0005829; GO:0009651; GO:0009409; GO:0009268; GO:0005886; GO:0005525; GO:0003924; GO:0000166	information storage and processing	translation, ribosomal structure and biogenesis	J	0.31	30S ribosomal subunit biogenesis factor LepA	407.354	0.0450151	peebo_2015	Peebo et al. 2015	BW25113	none assigned	30S ribosomal subunit biogenesis factor LepA	1	407.354													fbaA	b2925	rich	GO:0042802; GO:0006094; GO:0005886; GO:0042803; GO:0005829; GO:0016832; GO:0016829; GO:0003824; GO:0046872; GO:0005975; GO:0008270; GO:0006096; GO:0005515; GO:0004332	metabolism	carbohydrate transport and metabolism	G	0.25	fructose-bisphosphate aldolase class II	9027.55	0.586647	peebo_2015	Peebo et al. 2015	BW25113	FRUCBISALD-CLASSII	fructose-bisphosphate aldolase class II	2	4513.78
lepB	b2568	glucose_minimal	GO:0004252; GO:0006465; GO:0004175; GO:0005887; GO:0016787; GO:0016020; GO:0015643; GO:0008236; GO:0005886; GO:0016021; GO:0008233; GO:0006508; GO:0016485	Not Assigned	Not Assigned	Not Assigned	0.31	signal peptidase I	160.29	0.00956827	peebo_2015	Peebo et al. 2015	BW25113	none assigned	signal peptidase I	1	160.29													fbaA	b2925	glucose_minimal	GO:0042802; GO:0006094; GO:0005886; GO:0042803; GO:0005829; GO:0016832; GO:0016829; GO:0003824; GO:0046872; GO:0005975; GO:0008270; GO:0006096; GO:0005515; GO:0004332	metabolism	carbohydrate transport and metabolism	G	0.26	fructose-bisphosphate aldolase class II	7135.68	0.463705	peebo_2015	Peebo et al. 2015	BW25113	FRUCBISALD-CLASSII	fructose-bisphosphate aldolase class II	2	3567.84
livF	b3454	glucose_minimal	GO:0015803; GO:0005829; GO:0055052; GO:0015190; GO:0005304; GO:0015188; GO:0015823; GO:0098713; GO:1903785; GO:1903714; GO:0005886; GO:0015658; GO:0016887; GO:0006865; GO:0005524; GO:0000166	metabolism	amino acid transport and metabolism	E	0.31	branched chain amino acid/phenylalanine ABC transporter ATP binding subunit LivF	254.247	0.0111041	peebo_2015	Peebo et al. 2015	BW25113	ABC-304-CPLX	leucine / L-phenylalanine ABC transporter	1	254.247													fbaA	b2925	glucose_minimal	GO:0042802; GO:0006094; GO:0005886; GO:0042803; GO:0005829; GO:0016832; GO:0016829; GO:0003824; GO:0046872; GO:0005975; GO:0008270; GO:0006096; GO:0005515; GO:0004332	metabolism	carbohydrate transport and metabolism	G	0.31	fructose-bisphosphate aldolase class II	7477.95	0.485947	peebo_2015	Peebo et al. 2015	BW25113	FRUCBISALD-CLASSII	fructose-bisphosphate aldolase class II	2	3738.98
livG	b3455	glucose_minimal	GO:1903806; GO:1903805; GO:0042941; GO:0015808; GO:1903714; GO:1903785; GO:0098713; GO:0015823; GO:0015188; GO:0005304; GO:0015190; GO:0015192; GO:0055052; GO:0016020; GO:0005886; GO:0015803; GO:0015658; GO:0016887; GO:0006865; GO:0005524; GO:0000166	metabolism	amino acid transport and metabolism	E	0.31	branched chain amino acid/phenylalanine ABC transporter ATP binding subunit LivG	271.579	0.0128155	peebo_2015	Peebo et al. 2015	BW25113	ABC-304-CPLX	leucine / L-phenylalanine ABC transporter	1	271.579													fbaA	b2925	rich	GO:0042802; GO:0006094; GO:0005886; GO:0042803; GO:0005829; GO:0016832; GO:0016829; GO:0003824; GO:0046872; GO:0005975; GO:0008270; GO:0006096; GO:0005515; GO:0004332	metabolism	carbohydrate transport and metabolism	G	0.35	fructose-bisphosphate aldolase class II	9280.02	0.603053	peebo_2015	Peebo et al. 2015	BW25113	FRUCBISALD-CLASSII	fructose-bisphosphate aldolase class II	2	4640.01
livM	b3456	glucose_minimal	GO:0055085; GO:0022857; GO:0005887; GO:1903714; GO:1903785; GO:0098713; GO:0015823; GO:0015188; GO:0005304; GO:0015190; GO:0015192; GO:0055052; GO:0015803; GO:0015658; GO:0005886; GO:0016021; GO:0016020; GO:0006865	metabolism	amino acid transport and metabolism	E	0.31	branched chain amino acid/phenylalanine ABC transporter membrane subunit LivM			peebo_2015	Peebo et al. 2015	BW25113	ABC-304-CPLX	leucine / L-phenylalanine ABC transporter	1														fbaA	b2925	glucose_minimal	GO:0042802; GO:0006094; GO:0005886; GO:0042803; GO:0005829; GO:0016832; GO:0016829; GO:0003824; GO:0046872; GO:0005975; GO:0008270; GO:0006096; GO:0005515; GO:0004332	metabolism	carbohydrate transport and metabolism	G	0.36	fructose-bisphosphate aldolase class II	8435.95	0.548202	peebo_2015	Peebo et al. 2015	BW25113	FRUCBISALD-CLASSII	fructose-bisphosphate aldolase class II	2	4217.98
lldD	b3605	glucose_minimal	GO:0016614; GO:0004457; GO:0016020; GO:0055114; GO:0016491; GO:0006089; GO:0003824; GO:0019516; GO:0004459; GO:0009061; GO:0010181; GO:0042355; GO:0005886; GO:0009060	metabolism	energy production and conversion	C	0.31	L-lactate dehydrogenase	112.081	0.0079497	peebo_2015	Peebo et al. 2015	BW25113	none assigned	L-lactate dehydrogenase	1	112.081													fbaA	b2925	glucose_minimal	GO:0042802; GO:0006094; GO:0005886; GO:0042803; GO:0005829; GO:0016832; GO:0016829; GO:0003824; GO:0046872; GO:0005975; GO:0008270; GO:0006096; GO:0005515; GO:0004332	metabolism	carbohydrate transport and metabolism	G	0.41	fructose-bisphosphate aldolase class II	9070.3	0.589425	peebo_2015	Peebo et al. 2015	BW25113	FRUCBISALD-CLASSII	fructose-bisphosphate aldolase class II	2	4535.15
lnt	b0657	glucose_minimal	GO:0030288; GO:0005515; GO:0016746; GO:0016740; GO:0016021; GO:0016020; GO:0006807; GO:0005887; GO:0005886; GO:0016410; GO:0042158	cellular processes and signaling	cell wall/membrane/envelope biogenesis	M	0.31	apolipoprotein N-acyltransferase	24.7299	0.00234265	peebo_2015	Peebo et al. 2015	BW25113	none assigned	apolipoprotein N-acyltransferase	1	24.7299													fbaA	b2925	rich	GO:0042802; GO:0006094; GO:0005886; GO:0042803; GO:0005829; GO:0016832; GO:0016829; GO:0003824; GO:0046872; GO:0005975; GO:0008270; GO:0006096; GO:0005515; GO:0004332	metabolism	carbohydrate transport and metabolism	G	0.42	fructose-bisphosphate aldolase class II	9621.94	0.625272	peebo_2015	Peebo et al. 2015	BW25113	FRUCBISALD-CLASSII	fructose-bisphosphate aldolase class II	2	4810.97
lolD	b1117	glucose_minimal	GO:0055085; GO:0022857; GO:0089705; GO:0140306; GO:0044873; GO:0098797; GO:0044874; GO:0016020; GO:0005886; GO:0042953; GO:0016887; GO:0016787; GO:0005524; GO:0000166	cellular processes and signaling	cell wall/membrane/envelope biogenesis	M	0.31	lipoprotein release complex - ATP binding subunit	112.011	0.00472989	peebo_2015	Peebo et al. 2015	BW25113	ABC-62-CPLX	lipoprotein release complex	2	56.0054													fbaA	b2925	rich	GO:0042802; GO:0006094; GO:0005886; GO:0042803; GO:0005829; GO:0016832; GO:0016829; GO:0003824; GO:0046872; GO:0005975; GO:0008270; GO:0006096; GO:0005515; GO:0004332	metabolism	carbohydrate transport and metabolism	G	0.45	fructose-bisphosphate aldolase class II	9695.81	0.630073	peebo_2015	Peebo et al. 2015	BW25113	FRUCBISALD-CLASSII	fructose-bisphosphate aldolase class II	2	4847.91
lolE	b1118	glucose_minimal	GO:0140306; GO:0042953; GO:0044874; GO:0098797; GO:0005515; GO:0016021; GO:0016020; GO:0005886; GO:0005887	cellular processes and signaling	cell wall/membrane/envelope biogenesis	M	0.31	lipoprotein release complex - inner membrane subunit			peebo_2015	Peebo et al. 2015	BW25113	ABC-62-CPLX	lipoprotein release complex	1														fbaA	b2925	glucose_minimal	GO:0042802; GO:0006094; GO:0005886; GO:0042803; GO:0005829; GO:0016832; GO:0016829; GO:0003824; GO:0046872; GO:0005975; GO:0008270; GO:0006096; GO:0005515; GO:0004332	metabolism	carbohydrate transport and metabolism	G	0.46	fructose-bisphosphate aldolase class II	9896.03	0.643084	peebo_2015	Peebo et al. 2015	BW25113	FRUCBISALD-CLASSII	fructose-bisphosphate aldolase class II	2	4948.02
lpdA	b0116	glucose_minimal	GO:0005623; GO:0022900; GO:0009055; GO:0006979; GO:0016668; GO:0016491; GO:0045454; GO:0042802; GO:0008270; GO:0015036; GO:0006103; GO:0006090; GO:0055114; GO:0005886; GO:0005829; GO:0050660; GO:0016020; GO:0006096; GO:0005515; GO:0004148; GO:0045250; GO:0005960; GO:0045248; GO:0019464; GO:0005737	metabolism	energy production and conversion	C	0.31	lipoamide dehydrogenase	10366.9	0.872294	peebo_2015	Peebo et al. 2015	BW25113	PYRUVATEDEH-CPLX	pyruvate dehydrogenase	12	863.91													fbaA	b2925	glucose_minimal	GO:0042802; GO:0006094; GO:0005886; GO:0042803; GO:0005829; GO:0016832; GO:0016829; GO:0003824; GO:0046872; GO:0005975; GO:0008270; GO:0006096; GO:0005515; GO:0004332	metabolism	carbohydrate transport and metabolism	G	0.51	fructose-bisphosphate aldolase class II	10599.6	0.688802	peebo_2015	Peebo et al. 2015	BW25113	FRUCBISALD-CLASSII	fructose-bisphosphate aldolase class II	2	5299.78
lptB	b3201	glucose_minimal	GO:0015437; GO:0005515; GO:1990351; GO:0055085; GO:0016887; GO:0016787; GO:0016020; GO:0005737; GO:0015920; GO:0043190; GO:0005886; GO:0005524; GO:0000166	cellular processes and signaling	cell wall/membrane/envelope biogenesis	M	0.31	lipopolysaccharide transport system ATP binding protein LptB	327.501	0.0145704	peebo_2015	Peebo et al. 2015	BW25113	CPLX0-7992	lipopolysaccharide transport system	2	163.75													fbaA	b2925	rich	GO:0042802; GO:0006094; GO:0005886; GO:0042803; GO:0005829; GO:0016832; GO:0016829; GO:0003824; GO:0046872; GO:0005975; GO:0008270; GO:0006096; GO:0005515; GO:0004332	metabolism	carbohydrate transport and metabolism	G	0.53	fructose-bisphosphate aldolase class II	10376.6	0.674312	peebo_2015	Peebo et al. 2015	BW25113	FRUCBISALD-CLASSII	fructose-bisphosphate aldolase class II	2	5188.29
lptC	b3199	glucose_minimal	GO:0043165; GO:0042802; GO:1990351; GO:0046836; GO:0016020; GO:0005515; GO:0015221; GO:0030288; GO:0005887; GO:0005886; GO:0015920; GO:0016021; GO:0017089	cellular processes and signaling	cell wall/membrane/envelope biogenesis	M	0.31	lipopolysaccharide transport system protein LptC			peebo_2015	Peebo et al. 2015	BW25113	CPLX0-7992	lipopolysaccharide transport system	1														fbaA	b2925	rich	GO:0042802; GO:0006094; GO:0005886; GO:0042803; GO:0005829; GO:0016832; GO:0016829; GO:0003824; GO:0046872; GO:0005975; GO:0008270; GO:0006096; GO:0005515; GO:0004332	metabolism	carbohydrate transport and metabolism	G	0.55	fructose-bisphosphate aldolase class II	10683.9	0.694285	peebo_2015	Peebo et al. 2015	BW25113	FRUCBISALD-CLASSII	fructose-bisphosphate aldolase class II	2	5341.97
lptF	b4261	glucose_minimal	GO:0015437; GO:0005515; GO:1990351; GO:0055085; GO:0016020; GO:0043190; GO:0015920; GO:0005886; GO:0016021	cellular processes and signaling	cell motility	N	0.31	lipopolysaccharide transport system protein LptF			peebo_2015	Peebo et al. 2015	BW25113	CPLX0-7992	lipopolysaccharide transport system	1														fbaA	b2925	rich	GO:0042802; GO:0006094; GO:0005886; GO:0042803; GO:0005829; GO:0016832; GO:0016829; GO:0003824; GO:0046872; GO:0005975; GO:0008270; GO:0006096; GO:0005515; GO:0004332	metabolism	carbohydrate transport and metabolism	G	0.63	fructose-bisphosphate aldolase class II	11226.6	0.729547	peebo_2015	Peebo et al. 2015	BW25113	FRUCBISALD-CLASSII	fructose-bisphosphate aldolase class II	2	5613.28
lptG	b4262	glucose_minimal	GO:0015437; GO:0005515; GO:1990351; GO:0055085; GO:0016020; GO:0043190; GO:0015920; GO:0005886; GO:0016021	cellular processes and signaling	cell motility	N	0.31	lipopolysaccharide transport system protein LptG			peebo_2015	Peebo et al. 2015	BW25113	CPLX0-7992	lipopolysaccharide transport system	1														fbaA	b2925	rich	GO:0042802; GO:0006094; GO:0005886; GO:0042803; GO:0005829; GO:0016832; GO:0016829; GO:0003824; GO:0046872; GO:0005975; GO:0008270; GO:0006096; GO:0005515; GO:0004332	metabolism	carbohydrate transport and metabolism	G	0.65	fructose-bisphosphate aldolase class II	11753.9	0.763816	peebo_2015	Peebo et al. 2015	BW25113	FRUCBISALD-CLASSII	fructose-bisphosphate aldolase class II	2	5876.95
lysP	b2156	glucose_minimal	GO:0055085; GO:0022857; GO:0005515; GO:0003333; GO:0030288; GO:0008134; GO:0051090; GO:0043200; GO:0097639; GO:0015189; GO:0042802; GO:0005887; GO:0005886; GO:0016021; GO:0016020; GO:0006865	metabolism	amino acid transport and metabolism	E	0.31	LYSP-MONOMER			peebo_2015	Peebo et al. 2015	BW25113	none assigned	LYSP-MONOMER	1														fbaA	b2925	rich	GO:0042802; GO:0006094; GO:0005886; GO:0042803; GO:0005829; GO:0016832; GO:0016829; GO:0003824; GO:0046872; GO:0005975; GO:0008270; GO:0006096; GO:0005515; GO:0004332	metabolism	carbohydrate transport and metabolism	G	0.73	fructose-bisphosphate aldolase class II	11896.2	0.773063	peebo_2015	Peebo et al. 2015	BW25113	FRUCBISALD-CLASSII	fructose-bisphosphate aldolase class II	2	5948.1
macA	b0878	glucose_minimal	GO:1990961; GO:1990281; GO:0046677; GO:0015562; GO:0001530; GO:0042893; GO:0042897; GO:1990195; GO:1990196; GO:0042802; GO:0016021; GO:0016020; GO:0005515; GO:0055085; GO:0022857; GO:0019898; GO:0005886	cellular processes and signaling	cell wall/membrane/envelope biogenesis	M	0.31	ABC-type tripartite efflux pump membrane fusion protein			peebo_2015	Peebo et al. 2015	BW25113	TRANS-200-CPLX	ABC-type tripartite efflux pump	6														fbaA	b2925	rich	GO:0042802; GO:0006094; GO:0005886; GO:0042803; GO:0005829; GO:0016832; GO:0016829; GO:0003824; GO:0046872; GO:0005975; GO:0008270; GO:0006096; GO:0005515; GO:0004332	metabolism	carbohydrate transport and metabolism	G	0.74	fructose-bisphosphate aldolase class II	12383.8	0.804749	peebo_2015	Peebo et al. 2015	BW25113	FRUCBISALD-CLASSII	fructose-bisphosphate aldolase class II	2	6191.9
malF	b4033	glucose_minimal	GO:1904981; GO:0055085; GO:1990060; GO:0005887; GO:0008643; GO:0005515; GO:0016020; GO:0006974; GO:0005886; GO:0016021; GO:0043190; GO:0015768; GO:0042956; GO:0015423	metabolism	carbohydrate transport and metabolism	G	0.31	maltose ABC transporter membrane subunit MalF			peebo_2015	Peebo et al. 2015	BW25113	ABC-16-CPLX	maltose ABC transporter	1														fbaA	b2925	rich	GO:0042802; GO:0006094; GO:0005886; GO:0042803; GO:0005829; GO:0016832; GO:0016829; GO:0003824; GO:0046872; GO:0005975; GO:0008270; GO:0006096; GO:0005515; GO:0004332	metabolism	carbohydrate transport and metabolism	G	0.78	fructose-bisphosphate aldolase class II	13562.7	0.881362	peebo_2015	Peebo et al. 2015	BW25113	FRUCBISALD-CLASSII	fructose-bisphosphate aldolase class II	2	6781.37
malK	b4035	glucose_minimal	GO:1904981; GO:0055052; GO:0015422; GO:0031234; GO:1990060; GO:0033613; GO:0005515; GO:0016887; GO:0008643; GO:0016020; GO:0005886; GO:0005524; GO:0000166; GO:0043190; GO:0015768; GO:0042956; GO:0015423	metabolism	carbohydrate transport and metabolism	G	0.31	maltose ABC transporter ATP binding subunit	573.142	0.0389985	peebo_2015	Peebo et al. 2015	BW25113	ABC-16-CPLX	maltose ABC transporter	2	286.571													fbaA	b2925	rich	GO:0042802; GO:0006094; GO:0005886; GO:0042803; GO:0005829; GO:0016832; GO:0016829; GO:0003824; GO:0046872; GO:0005975; GO:0008270; GO:0006096; GO:0005515; GO:0004332	metabolism	carbohydrate transport and metabolism	G	0.82	fructose-bisphosphate aldolase class II	14860.4	0.965691	peebo_2015	Peebo et al. 2015	BW25113	FRUCBISALD-CLASSII	fructose-bisphosphate aldolase class II	2	7430.22
manX	b1817	glucose_minimal	GO:0098708; GO:0015761; GO:0032445; GO:0015764; GO:0016773; GO:0016740; GO:0016021; GO:0008982; GO:0008643; GO:0005886; GO:0005829; GO:0016310; GO:0042803; GO:0022870; GO:0005887; GO:0016301; GO:0016020; GO:0005737; GO:0005515; GO:0009401	metabolism	carbohydrate transport and metabolism	G	0.31	mannose-specific PTS enzyme IIAB component	18069	1.05125	peebo_2015	Peebo et al. 2015	BW25113	CPLX0-7921	mannose-specific PTS enzyme IIAB component	2	9034.51													feoB	b3409	glucose_minimal	GO:0072511; GO:0006826; GO:0005623; GO:0005887; GO:0098711; GO:0042802; GO:0006811; GO:0000166; GO:0006974; GO:0055072; GO:0005886; GO:0016021; GO:0016020; GO:0015093; GO:0005525	metabolism	inorganic ion transport and metabolism	P	0.21	Fe2+ transporter FeoB			peebo_2015	Peebo et al. 2015	BW25113	none assigned	Fe2+ transporter FeoB	1
manY	b1818	glucose_minimal	GO:0098708; GO:0015761; GO:0032445; GO:0015764; GO:0016021; GO:0008643; GO:0005886; GO:0005887; GO:0022870; GO:0016020; GO:0009401;GO:0005829; GO:0009401; GO:0008643; GO:0010243; GO:0006468; GO:0016772; GO:0003824; GO:0046872; GO:0016740; GO:0016310; GO:0016301; GO:0008965; GO:0005737	metabolism	carbohydrate transport and metabolism	G	0.31	mannose-specific PTS enzyme IIC component	75.6887	0.00347228	peebo_2015	Peebo et al. 2015	BW25113	CPLX-165	mannose-specific PTS enzyme II	1	75.6887													feoB	b3409	glucose_minimal	GO:0072511; GO:0006826; GO:0005623; GO:0005887; GO:0098711; GO:0042802; GO:0006811; GO:0000166; GO:0006974; GO:0055072; GO:0005886; GO:0016021; GO:0016020; GO:0015093; GO:0005525	metabolism	inorganic ion transport and metabolism	P	0.22	Fe2+ transporter FeoB			peebo_2015	Peebo et al. 2015	BW25113	none assigned	Fe2+ transporter FeoB	1
manZ	b1819	glucose_minimal	GO:0015761; GO:0098708; GO:0032445; GO:0015764; GO:0016021; GO:0008643; GO:0005886; GO:0005887; GO:0022870; GO:0016020; GO:0009401	metabolism	carbohydrate transport and metabolism	G	0.31	mannose-specific PTS enzyme IID component	2734.61	0.140519	peebo_2015	Peebo et al. 2015	BW25113	CPLX-165	mannose-specific PTS enzyme II	2	1367.31													feoB	b3409	rich	GO:0072511; GO:0006826; GO:0005623; GO:0005887; GO:0098711; GO:0042802; GO:0006811; GO:0000166; GO:0006974; GO:0055072; GO:0005886; GO:0016021; GO:0016020; GO:0015093; GO:0005525	metabolism	inorganic ion transport and metabolism	P	0.25	Fe2+ transporter FeoB			peebo_2015	Peebo et al. 2015	BW25113	none assigned	Fe2+ transporter FeoB	1
mdoB	b4359	glucose_minimal	GO:0030288; GO:0008960; GO:0042597; GO:0006490; GO:0004065; GO:0009250; GO:0008484; GO:0003824; GO:0005886; GO:0016740; GO:0016021; GO:0016020	cellular processes and signaling	cell wall/membrane/envelope biogenesis	M	0.31	phosphoglycerol transferase II // "phosphoglycerol transferase I"			peebo_2015	Peebo et al. 2015	BW25113	none assigned	phosphoglycerol transferase II // "phosphoglycerol transferase I"	1														feoB	b3409	glucose_minimal	GO:0072511; GO:0006826; GO:0005623; GO:0005887; GO:0098711; GO:0042802; GO:0006811; GO:0000166; GO:0006974; GO:0055072; GO:0005886; GO:0016021; GO:0016020; GO:0015093; GO:0005525	metabolism	inorganic ion transport and metabolism	P	0.26	Fe2+ transporter FeoB			peebo_2015	Peebo et al. 2015	BW25113	none assigned	Fe2+ transporter FeoB	1
mdoH	b1049	glucose_minimal	GO:0009250; GO:0051274; GO:0016740; GO:0016021; GO:0016020; GO:0005886; GO:0016758; GO:0005887; GO:0016757; GO:0006970	metabolism	carbohydrate transport and metabolism	G	0.31	osmoregulated periplasmic glucans (OPGs) biosynthesis protein H	45.6496	0.00734573	peebo_2015	Peebo et al. 2015	BW25113	none assigned	osmoregulated periplasmic glucans (OPGs) biosynthesis protein H	1	45.6496													feoB	b3409	glucose_minimal	GO:0072511; GO:0006826; GO:0005623; GO:0005887; GO:0098711; GO:0042802; GO:0006811; GO:0000166; GO:0006974; GO:0055072; GO:0005886; GO:0016021; GO:0016020; GO:0015093; GO:0005525	metabolism	inorganic ion transport and metabolism	P	0.31	Fe2+ transporter FeoB			peebo_2015	Peebo et al. 2015	BW25113	none assigned	Fe2+ transporter FeoB	1
metI	b0198	glucose_minimal	GO:0055085; GO:1902475; GO:0048473; GO:0055052; GO:0005887; GO:0015191; GO:0048474; GO:0015821; GO:0005515; GO:0005886; GO:0016021; GO:0016020; GO:0006865	metabolism	amino acid transport and metabolism	E	0.31	L-methionine/D-methionine ABC transporter membrane subunit			peebo_2015	Peebo et al. 2015	BW25113	METNIQ-METHIONINE-ABC-CPLX	L-methionine/D-methionine ABC transporter	2														feoB	b3409	rich	GO:0072511; GO:0006826; GO:0005623; GO:0005887; GO:0098711; GO:0042802; GO:0006811; GO:0000166; GO:0006974; GO:0055072; GO:0005886; GO:0016021; GO:0016020; GO:0015093; GO:0005525	metabolism	inorganic ion transport and metabolism	P	0.35	Fe2+ transporter FeoB			peebo_2015	Peebo et al. 2015	BW25113	none assigned	Fe2+ transporter FeoB	1
metN	b0199	glucose_minimal	GO:0015424; GO:0003333; GO:1902475; GO:0009276; GO:0055052; GO:0015191; GO:0055085; GO:0042626; GO:0015821; GO:0005515; GO:0016787; GO:0000166; GO:0048473; GO:0006865; GO:0005886; GO:0048474; GO:0016887; GO:0016020; GO:0005524	metabolism	amino acid transport and metabolism	E	0.31	L-methionine/D-methionine ABC transporter ATP binding subunit	288.739	0.0181121	peebo_2015	Peebo et al. 2015	BW25113	METNIQ-METHIONINE-ABC-CPLX	L-methionine/D-methionine ABC transporter	2	144.37													feoB	b3409	glucose_minimal	GO:0072511; GO:0006826; GO:0005623; GO:0005887; GO:0098711; GO:0042802; GO:0006811; GO:0000166; GO:0006974; GO:0055072; GO:0005886; GO:0016021; GO:0016020; GO:0015093; GO:0005525	metabolism	inorganic ion transport and metabolism	P	0.36	Fe2+ transporter FeoB			peebo_2015	Peebo et al. 2015	BW25113	none assigned	Fe2+ transporter FeoB	1
metQ	b0197	glucose_minimal	GO:0005515; GO:0048473; GO:0055052; GO:0046658; GO:0015821; GO:0030288; GO:0005886; GO:0016020; GO:0006865	metabolism	inorganic ion transport and metabolism	P	0.31	L-methionine/D-methionine ABC transporter membrane anchored binding protein	24489.7	1.1965	peebo_2015	Peebo et al. 2015	BW25113	METNIQ-METHIONINE-ABC-CPLX	L-methionine/D-methionine ABC transporter	1	24489.7													feoB	b3409	glucose_minimal	GO:0072511; GO:0006826; GO:0005623; GO:0005887; GO:0098711; GO:0042802; GO:0006811; GO:0000166; GO:0006974; GO:0055072; GO:0005886; GO:0016021; GO:0016020; GO:0015093; GO:0005525	metabolism	inorganic ion transport and metabolism	P	0.41	Fe2+ transporter FeoB			peebo_2015	Peebo et al. 2015	BW25113	none assigned	Fe2+ transporter FeoB	1
mglA	b2149	glucose_minimal	GO:0015592; GO:0015765; GO:0043190; GO:0016020; GO:0008643; GO:0043211; GO:0016887; GO:0006974; GO:0015757; GO:0005354; GO:0005886; GO:0005524; GO:0000166; GO:0015407	metabolism	carbohydrate transport and metabolism	G	0.31	D-galactose/methyl-galactoside ABC transporter ATP binding subunit	579.516	0.054271	peebo_2015	Peebo et al. 2015	BW25113	ABC-18-CPLX	D-galactose / methyl-&beta;-D-galactoside ABC transporter	1	579.516													feoB	b3409	rich	GO:0072511; GO:0006826; GO:0005623; GO:0005887; GO:0098711; GO:0042802; GO:0006811; GO:0000166; GO:0006974; GO:0055072; GO:0005886; GO:0016021; GO:0016020; GO:0015093; GO:0005525	metabolism	inorganic ion transport and metabolism	P	0.42	Fe2+ transporter FeoB			peebo_2015	Peebo et al. 2015	BW25113	none assigned	Fe2+ transporter FeoB	1
mglC	b2148	glucose_minimal	GO:0055085; GO:0022857; GO:0015765; GO:0015592; GO:0015757; GO:0005354; GO:0043190; GO:0005887; GO:0006974; GO:0005886; GO:0016021; GO:0016020; GO:0008643	metabolism	carbohydrate transport and metabolism	G	0.31	D-galactose/methyl-galactoside ABC transporter membrane subunit			peebo_2015	Peebo et al. 2015	BW25113	ABC-18-CPLX	D-galactose / methyl-&beta;-D-galactoside ABC transporter	2														feoB	b3409	rich	GO:0072511; GO:0006826; GO:0005623; GO:0005887; GO:0098711; GO:0042802; GO:0006811; GO:0000166; GO:0006974; GO:0055072; GO:0005886; GO:0016021; GO:0016020; GO:0015093; GO:0005525	metabolism	inorganic ion transport and metabolism	P	0.45	Fe2+ transporter FeoB			peebo_2015	Peebo et al. 2015	BW25113	none assigned	Fe2+ transporter FeoB	1
mgtA	b4242	glucose_minimal	GO:0015662; GO:0071286; GO:0005515; GO:1903830; GO:0005887; GO:0015693; GO:0005886; GO:0046872; GO:0016021; GO:0016020; GO:0005524; GO:0000166; GO:0015444	metabolism	inorganic ion transport and metabolism	P	0.31	Mg2+ importing P-type ATPase			peebo_2015	Peebo et al. 2015	BW25113	none assigned	Mg2+ importing P-type ATPase	1														feoB	b3409	glucose_minimal	GO:0072511; GO:0006826; GO:0005623; GO:0005887; GO:0098711; GO:0042802; GO:0006811; GO:0000166; GO:0006974; GO:0055072; GO:0005886; GO:0016021; GO:0016020; GO:0015093; GO:0005525	metabolism	inorganic ion transport and metabolism	P	0.46	Fe2+ transporter FeoB			peebo_2015	Peebo et al. 2015	BW25113	none assigned	Fe2+ transporter FeoB	1
minD	b1175	glucose_minimal	GO:0000917; GO:0007059; GO:0009898; GO:0031226; GO:0060187; GO:0051782; GO:0042802; GO:0005829; GO:0016020; GO:0000166; GO:0005515; GO:0005886; GO:0051301; GO:0016887; GO:0005524; GO:0007049	cellular processes and signaling	cell cycle control, cell division, chromosome partitioning	D	0.31	Z-ring positioning protein MinD	3298.34	0.162144	peebo_2015	Peebo et al. 2015	BW25113	none assigned	Z-ring positioning protein MinD	1	3298.34													feoB	b3409	glucose_minimal	GO:0072511; GO:0006826; GO:0005623; GO:0005887; GO:0098711; GO:0042802; GO:0006811; GO:0000166; GO:0006974; GO:0055072; GO:0005886; GO:0016021; GO:0016020; GO:0015093; GO:0005525	metabolism	inorganic ion transport and metabolism	P	0.51	Fe2+ transporter FeoB			peebo_2015	Peebo et al. 2015	BW25113	none assigned	Fe2+ transporter FeoB	1
minE	b1174	glucose_minimal	GO:0000918; GO:0051302; GO:0051301; GO:0032955; GO:0005886; GO:0005829; GO:0042802; GO:0005515; GO:0007049	cellular processes and signaling	cell cycle control, cell division, chromosome partitioning	D	0.31	Z-ring positioning protein MinE	1309.95	0.0222562	peebo_2015	Peebo et al. 2015	BW25113	none assigned	Z-ring positioning protein MinE	1	1309.95													feoB	b3409	rich	GO:0072511; GO:0006826; GO:0005623; GO:0005887; GO:0098711; GO:0042802; GO:0006811; GO:0000166; GO:0006974; GO:0055072; GO:0005886; GO:0016021; GO:0016020; GO:0015093; GO:0005525	metabolism	inorganic ion transport and metabolism	P	0.53	Fe2+ transporter FeoB			peebo_2015	Peebo et al. 2015	BW25113	none assigned	Fe2+ transporter FeoB	1
mlaD	b3193	glucose_minimal	GO:0005548; GO:0120014; GO:0120010; GO:0030288; GO:0032991; GO:0005887; GO:0015914; GO:0016021; GO:0016020; GO:0005886; GO:0005543	Not Assigned	Not Assigned	Not Assigned	0.31	intermembrane phospholipid transport system, substrate binding protein MlaD	325.819	0.0105879	peebo_2015	Peebo et al. 2015	BW25113	ABC-45-CPLX	intermembrane phospholipid transport system	6	54.3031													feoB	b3409	rich	GO:0072511; GO:0006826; GO:0005623; GO:0005887; GO:0098711; GO:0042802; GO:0006811; GO:0000166; GO:0006974; GO:0055072; GO:0005886; GO:0016021; GO:0016020; GO:0015093; GO:0005525	metabolism	inorganic ion transport and metabolism	P	0.55	Fe2+ transporter FeoB			peebo_2015	Peebo et al. 2015	BW25113	none assigned	Fe2+ transporter FeoB	1
mlaF	b3195	glucose_minimal	GO:0120014; GO:0120010; GO:0032991; GO:0016020; GO:0016887; GO:0016787; GO:0005886; GO:0015914; GO:0005524; GO:0005515; GO:0000166	cellular processes and signaling	cell wall/membrane/envelope biogenesis	M	0.31	intermembrane phospholipid transport system, ATP binding subunit MlaF			peebo_2015	Peebo et al. 2015	BW25113	ABC-45-CPLX	intermembrane phospholipid transport system	2														feoB	b3409	rich	GO:0072511; GO:0006826; GO:0005623; GO:0005887; GO:0098711; GO:0042802; GO:0006811; GO:0000166; GO:0006974; GO:0055072; GO:0005886; GO:0016021; GO:0016020; GO:0015093; GO:0005525	metabolism	inorganic ion transport and metabolism	P	0.63	Fe2+ transporter FeoB			peebo_2015	Peebo et al. 2015	BW25113	none assigned	Fe2+ transporter FeoB	1
mnmE	b3706	glucose_minimal	GO:0042802; GO:0016787; GO:0008033; GO:0006400; GO:0000166; GO:0061077; GO:0030955; GO:0002098; GO:0019003; GO:0042803; GO:0005886; GO:0005829; GO:0046872; GO:0005515; GO:0009268; GO:0030488; GO:0003924; GO:0005525; GO:0005737	information storage and processing	translation, ribosomal structure and biogenesis	J	0.31	5-carboxymethylaminomethyluridine-tRNA synthase GTPase subunit	32.6429	0.00266769	peebo_2015	Peebo et al. 2015	BW25113	CPLX0-7609	5-carboxymethylaminomethyluridine-tRNA synthase	2	16.3215													feoB	b3409	rich	GO:0072511; GO:0006826; GO:0005623; GO:0005887; GO:0098711; GO:0042802; GO:0006811; GO:0000166; GO:0006974; GO:0055072; GO:0005886; GO:0016021; GO:0016020; GO:0015093; GO:0005525	metabolism	inorganic ion transport and metabolism	P	0.65	Fe2+ transporter FeoB			peebo_2015	Peebo et al. 2015	BW25113	none assigned	Fe2+ transporter FeoB	1
modC	b0765	glucose_minimal	GO:0015412; GO:0030001; GO:0000041; GO:0043190; GO:0042888; GO:0016887; GO:0015689; GO:0015098; GO:0005886; GO:0016020; GO:0005524; GO:0000166	metabolism	inorganic ion transport and metabolism	P	0.31	molybdate ABC transporter ATP binding subunit	32.1053	0.00208393	peebo_2015	Peebo et al. 2015	BW25113	ABC-19-CPLX	molybdate ABC transporter	1	32.1053													feoB	b3409	rich	GO:0072511; GO:0006826; GO:0005623; GO:0005887; GO:0098711; GO:0042802; GO:0006811; GO:0000166; GO:0006974; GO:0055072; GO:0005886; GO:0016021; GO:0016020; GO:0015093; GO:0005525	metabolism	inorganic ion transport and metabolism	P	0.73	Fe2+ transporter FeoB			peebo_2015	Peebo et al. 2015	BW25113	none assigned	Fe2+ transporter FeoB	1
modF	b0760	glucose_minimal	GO:0055085; GO:0043190; GO:0042626; GO:0016887; GO:0005886; GO:0016020; GO:0006974; GO:0006281; GO:0005524; GO:0000166	metabolism	inorganic ion transport and metabolism	P	0.31	ABC family protein ModF	60.3426	0.0054628	peebo_2015	Peebo et al. 2015	BW25113	none assigned	ABC family protein ModF	1	60.3426													feoB	b3409	rich	GO:0072511; GO:0006826; GO:0005623; GO:0005887; GO:0098711; GO:0042802; GO:0006811; GO:0000166; GO:0006974; GO:0055072; GO:0005886; GO:0016021; GO:0016020; GO:0015093; GO:0005525	metabolism	inorganic ion transport and metabolism	P	0.74	Fe2+ transporter FeoB			peebo_2015	Peebo et al. 2015	BW25113	none assigned	Fe2+ transporter FeoB	1
mota	b1890	glucose_minimal	GO:0120101; GO:0071978; GO:0071973; GO:0097588; GO:0016020; GO:0005886; GO:0016021; GO:0006935; GO:0006811	cellular processes and signaling	cell motility	N	0.31	motility protein A			peebo_2015	Peebo et al. 2015	BW25113	FLAGELLAR-MOTOR-COMPLEX	flagellar motor complex	1														feoB	b3409	rich	GO:0072511; GO:0006826; GO:0005623; GO:0005887; GO:0098711; GO:0042802; GO:0006811; GO:0000166; GO:0006974; GO:0055072; GO:0005886; GO:0016021; GO:0016020; GO:0015093; GO:0005525	metabolism	inorganic ion transport and metabolism	P	0.78	Fe2+ transporter FeoB			peebo_2015	Peebo et al. 2015	BW25113	none assigned	Fe2+ transporter FeoB	1
motb	b1889	glucose_minimal	GO:0120101; GO:0005887; GO:0097588; GO:0016020; GO:0005886; GO:0016021; GO:0006935	cellular processes and signaling	cell motility	N	0.31	motility protein B	234.447	0.0133046	peebo_2015	Peebo et al. 2015	BW25113	none assigned	motility protein B	1	234.447													feoB	b3409	rich	GO:0072511; GO:0006826; GO:0005623; GO:0005887; GO:0098711; GO:0042802; GO:0006811; GO:0000166; GO:0006974; GO:0055072; GO:0005886; GO:0016021; GO:0016020; GO:0015093; GO:0005525	metabolism	inorganic ion transport and metabolism	P	0.82	Fe2+ transporter FeoB			peebo_2015	Peebo et al. 2015	BW25113	none assigned	Fe2+ transporter FeoB	1
mrcA	b3396	glucose_minimal	GO:0008144; GO:0008233; GO:0006508; GO:0004180; GO:0004185; GO:0071555; GO:0071575; GO:0016787; GO:0016757; GO:0016740; GO:0016021; GO:0016020; GO:0008152; GO:0003824; GO:0005886; GO:0005515; GO:0008955; GO:0009002; GO:0046677; GO:0008658; GO:0008360; GO:0009252	cellular processes and signaling	cell wall/membrane/envelope biogenesis	M	0.31	peptidoglycan glycosyltransferase / peptidoglycan DD-transpeptidase MrcA	21.9093	0.00340549	peebo_2015	Peebo et al. 2015	BW25113	CPLX0-7717	peptidoglycan glycosyltransferase / peptidoglycan DD-transpeptidase MrcA	2	10.9547													fetA	b0490	glucose_minimal	GO:0005623; GO:0043190; GO:0055072; GO:0016787; GO:0016020; GO:0006811; GO:0005886; GO:0006879; GO:0016887; GO:0005524; GO:0005515; GO:0000166	metabolism	inorganic ion transport and metabolism	P	0.21	putative iron ABC exporter ATP-binding subunit FetA	45.8786	0.00193305	peebo_2015	Peebo et al. 2015	BW25113	none assigned	putative iron ABC exporter ATP-binding subunit FetA	1	45.8786
mrcB	b0149	glucose_minimal	GO:0051518; GO:0004180; GO:0071723; GO:0010165; GO:0006508; GO:0005887; GO:0030288; GO:0071555; GO:0009274; GO:0016787; GO:0016757; GO:0016740; GO:0008233; GO:0008152; GO:0003824; GO:0005515; GO:0005886; GO:0008144; GO:0009002; GO:0046677; GO:0016021; GO:0016020; GO:0008658; GO:0008360; GO:0008955; GO:0009252	cellular processes and signaling	cell wall/membrane/envelope biogenesis	M	0.31	PBP1B&gamma; // "peptidoglycan glycosyltransferase / peptidoglycan DD-transpeptidase MrcB"	387.938	0.0607218	peebo_2015	Peebo et al. 2015	BW25113	none assigned	PBP1B&gamma; // "peptidoglycan glycosyltransferase / peptidoglycan DD-transpeptidase MrcB"	1	387.938													fetA	b0490	glucose_minimal	GO:0005623; GO:0043190; GO:0055072; GO:0016787; GO:0016020; GO:0006811; GO:0005886; GO:0006879; GO:0016887; GO:0005524; GO:0005515; GO:0000166	metabolism	inorganic ion transport and metabolism	P	0.22	putative iron ABC exporter ATP-binding subunit FetA			peebo_2015	Peebo et al. 2015	BW25113	none assigned	putative iron ABC exporter ATP-binding subunit FetA	1
mreB	b3251	glucose_minimal	GO:0005737; GO:0005524; GO:0000166; GO:0099513; GO:0031226; GO:0043093; GO:0005886; GO:0042802; GO:0051782; GO:0005515; GO:0005856; GO:0051983; GO:0008360	cellular processes and signaling	cell cycle control, cell division, chromosome partitioning	D	0.31	dynamic cytoskeletal protein MreB	2537.94	0.155678	peebo_2015	Peebo et al. 2015	BW25113	none assigned	dynamic cytoskeletal protein MreB	1	2537.94													fetA	b0490	rich	GO:0005623; GO:0043190; GO:0055072; GO:0016787; GO:0016020; GO:0006811; GO:0005886; GO:0006879; GO:0016887; GO:0005524; GO:0005515; GO:0000166	metabolism	inorganic ion transport and metabolism	P	0.25	putative iron ABC exporter ATP-binding subunit FetA	79.58	0.00335303	peebo_2015	Peebo et al. 2015	BW25113	none assigned	putative iron ABC exporter ATP-binding subunit FetA	1	79.58
mreC	b3250	glucose_minimal	GO:0030288; GO:0005829; GO:0071963; GO:0005887; GO:0016020; GO:0043621; GO:0016021; GO:0005886; GO:0005515; GO:0008360	cellular processes and signaling	cell cycle control, cell division, chromosome partitioning	D	0.31	cell shape determining protein MreC			peebo_2015	Peebo et al. 2015	BW25113	none assigned	cell shape determining protein MreC	1														fetA	b0490	glucose_minimal	GO:0005623; GO:0043190; GO:0055072; GO:0016787; GO:0016020; GO:0006811; GO:0005886; GO:0006879; GO:0016887; GO:0005524; GO:0005515; GO:0000166	metabolism	inorganic ion transport and metabolism	P	0.26	putative iron ABC exporter ATP-binding subunit FetA			peebo_2015	Peebo et al. 2015	BW25113	none assigned	putative iron ABC exporter ATP-binding subunit FetA	1
msbA	b0914	glucose_minimal	GO:0055085; GO:0042910; GO:0042626; GO:0042802; GO:0042908; GO:0008289; GO:0008144; GO:0005887; GO:0008559; GO:0034204; GO:0015920; GO:0015437; GO:0005524; GO:0006869; GO:0016020; GO:0016021; GO:0005886; GO:0034040; GO:0000166; GO:0016887; GO:0043190	cellular processes and signaling	defense mechanisms	V	0.31	ATP-binding lipopolysaccharide transport protein	52.9845	0.00566962	peebo_2015	Peebo et al. 2015	BW25113	CPLX0-7704	ATP-dependent Lipid A-core flippase	2	26.4922													fetA	b0490	glucose_minimal	GO:0005623; GO:0043190; GO:0055072; GO:0016787; GO:0016020; GO:0006811; GO:0005886; GO:0006879; GO:0016887; GO:0005524; GO:0005515; GO:0000166	metabolism	inorganic ion transport and metabolism	P	0.31	putative iron ABC exporter ATP-binding subunit FetA	79.8866	0.00336595	peebo_2015	Peebo et al. 2015	BW25113	none assigned	putative iron ABC exporter ATP-binding subunit FetA	1	79.8866
msbB	b1855	glucose_minimal	GO:0019107; GO:0005887; GO:0016747; GO:0009276; GO:0036104; GO:0005886; GO:0016740; GO:0016021; GO:0016020; GO:0009103; GO:0016746	metabolism	lipid transport and metabolism	I	0.31	myristoyl-acyl carrier protein-dependent acyltransferase			peebo_2015	Peebo et al. 2015	BW25113	none assigned	myristoyl-acyl carrier protein-dependent acyltransferase	1														fetA	b0490	rich	GO:0005623; GO:0043190; GO:0055072; GO:0016787; GO:0016020; GO:0006811; GO:0005886; GO:0006879; GO:0016887; GO:0005524; GO:0005515; GO:0000166	metabolism	inorganic ion transport and metabolism	P	0.35	putative iron ABC exporter ATP-binding subunit FetA	80.4756	0.00339077	peebo_2015	Peebo et al. 2015	BW25113	none assigned	putative iron ABC exporter ATP-binding subunit FetA	1	80.4756
mscK	b0465	glucose_minimal	GO:0005623; GO:0055085; GO:0005886; GO:0016021; GO:0016020; GO:0006813; GO:0006811; GO:0008381; GO:0009992	cellular processes and signaling	cell wall/membrane/envelope biogenesis	M	0.31	potassium dependent, small conductance mechanosensitive channel	20.6678	0.00436457	peebo_2015	Peebo et al. 2015	BW25113	none assigned	potassium dependent, small conductance mechanosensitive channel	1	20.6678													fetA	b0490	glucose_minimal	GO:0005623; GO:0043190; GO:0055072; GO:0016787; GO:0016020; GO:0006811; GO:0005886; GO:0006879; GO:0016887; GO:0005524; GO:0005515; GO:0000166	metabolism	inorganic ion transport and metabolism	P	0.36	putative iron ABC exporter ATP-binding subunit FetA	88.8481	0.00374354	peebo_2015	Peebo et al. 2015	BW25113	none assigned	putative iron ABC exporter ATP-binding subunit FetA	1	88.8481
mscL	b3291	glucose_minimal	GO:0005623; GO:0005887; GO:0034220; GO:0042802; GO:0005886; GO:0016021; GO:0016020; GO:0006811; GO:0009992; GO:0008381	cellular processes and signaling	cell wall/membrane/envelope biogenesis	M	0.31	large conductance mechanosensitive channel	834.998	0.0207318	peebo_2015	Peebo et al. 2015	BW25113	CPLX0-7627	large conductance mechanosensitive channel	5	167													fetA	b0490	glucose_minimal	GO:0005623; GO:0043190; GO:0055072; GO:0016787; GO:0016020; GO:0006811; GO:0005886; GO:0006879; GO:0016887; GO:0005524; GO:0005515; GO:0000166	metabolism	inorganic ion transport and metabolism	P	0.41	putative iron ABC exporter ATP-binding subunit FetA	96.9028	0.00408292	peebo_2015	Peebo et al. 2015	BW25113	none assigned	putative iron ABC exporter ATP-binding subunit FetA	1	96.9028
mscM	b4159	glucose_minimal	GO:0006811; GO:0055085; GO:0071470; GO:0008381; GO:0005887; GO:0005886; GO:0016021; GO:0016020	cellular processes and signaling	cell wall/membrane/envelope biogenesis	M	0.31	miniconductance mechanosensitive channel MscM			peebo_2015	Peebo et al. 2015	BW25113	CPLX0-7985	miniconductance mechanosensitive channel MscM	7														fetA	b0490	rich	GO:0005623; GO:0043190; GO:0055072; GO:0016787; GO:0016020; GO:0006811; GO:0005886; GO:0006879; GO:0016887; GO:0005524; GO:0005515; GO:0000166	metabolism	inorganic ion transport and metabolism	P	0.42	putative iron ABC exporter ATP-binding subunit FetA	66.9377	0.00282036	peebo_2015	Peebo et al. 2015	BW25113	none assigned	putative iron ABC exporter ATP-binding subunit FetA	1	66.9377
mscS	b2924	glucose_minimal	GO:0005623; GO:0042802; GO:0051260; GO:0005887; GO:0034220; GO:0016020; GO:0055085; GO:0005886; GO:0016021; GO:0006811; GO:0008381; GO:0009992	cellular processes and signaling	cell wall/membrane/envelope biogenesis	M	0.31	small conductance mechanosensitive channel MscS	615.67	0.0315761	peebo_2015	Peebo et al. 2015	BW25113	CPLX0-7626	small conductance mechanosensitive channel MscS	7	87.9529													fetA	b0490	rich	GO:0005623; GO:0043190; GO:0055072; GO:0016787; GO:0016020; GO:0006811; GO:0005886; GO:0006879; GO:0016887; GO:0005524; GO:0005515; GO:0000166	metabolism	inorganic ion transport and metabolism	P	0.45	putative iron ABC exporter ATP-binding subunit FetA	86.0168	0.00362424	peebo_2015	Peebo et al. 2015	BW25113	none assigned	putative iron ABC exporter ATP-binding subunit FetA	1	86.0168
mtlA	b3599	glucose_minimal	GO:0034219; GO:0022872; GO:0015795; GO:0090565; GO:0005887; GO:0015797; GO:0016310; GO:0016301; GO:0005886; GO:0016740; GO:0016021; GO:0016020; GO:0008982; GO:0008643; GO:0009401	metabolism	carbohydrate transport and metabolism	G	0.31	mannitol-specific PTS enzyme IICBA component	609.725	0.0687974	peebo_2015	Peebo et al. 2015	BW25113	CPLX-166	mannitol-specific PTS enzyme II	2	304.862													fetA	b0490	glucose_minimal	GO:0005623; GO:0043190; GO:0055072; GO:0016787; GO:0016020; GO:0006811; GO:0005886; GO:0006879; GO:0016887; GO:0005524; GO:0005515; GO:0000166	metabolism	inorganic ion transport and metabolism	P	0.46	putative iron ABC exporter ATP-binding subunit FetA			peebo_2015	Peebo et al. 2015	BW25113	none assigned	putative iron ABC exporter ATP-binding subunit FetA	1
murG	b0090	glucose_minimal	GO:0005515; GO:0005975; GO:0071555; GO:0016758; GO:0016757; GO:0016740; GO:0030259; GO:0051991; GO:0005886; GO:0051301; GO:0016020; GO:0008360; GO:0007049; GO:0050511; GO:0009252	cellular processes and signaling	cell wall/membrane/envelope biogenesis	M	0.31	NACGLCTRANS-MONOMER	48.1516	0.00302262	peebo_2015	Peebo et al. 2015	BW25113	none assigned	NACGLCTRANS-MONOMER	1	48.1516													fetA	b0490	glucose_minimal	GO:0005623; GO:0043190; GO:0055072; GO:0016787; GO:0016020; GO:0006811; GO:0005886; GO:0006879; GO:0016887; GO:0005524; GO:0005515; GO:0000166	metabolism	inorganic ion transport and metabolism	P	0.51	putative iron ABC exporter ATP-binding subunit FetA			peebo_2015	Peebo et al. 2015	BW25113	none assigned	putative iron ABC exporter ATP-binding subunit FetA	1
nagE	b0679	glucose_minimal	GO:0046872; GO:0034219; GO:0090587; GO:0090586; GO:0019866; GO:0008643; GO:0015764; GO:0005887; GO:0009254; GO:0015572; GO:0006974; GO:0016310; GO:0016301; GO:0005886; GO:0016740; GO:0016021; GO:0016020; GO:0008982; GO:0009401;GO:0032147; GO:0043086; GO:0034219; GO:0005829; GO:0010243; GO:0009401; GO:0008982; GO:0032412; GO:0030295; GO:0004857; GO:0016310; GO:0016301; GO:0016740; GO:0005737; GO:0005515	metabolism	carbohydrate transport and metabolism	G	0.31	N-acetylglucosamine-specific PTS enzyme IIABC component	275.814	0.0312928	peebo_2015	Peebo et al. 2015	BW25113	CPLX-167	N-acetylglucosamine-specific PTS enzyme II	2	137.907													fetA	b0490	rich	GO:0005623; GO:0043190; GO:0055072; GO:0016787; GO:0016020; GO:0006811; GO:0005886; GO:0006879; GO:0016887; GO:0005524; GO:0005515; GO:0000166	metabolism	inorganic ion transport and metabolism	P	0.53	putative iron ABC exporter ATP-binding subunit FetA	64.5698	0.00272059	peebo_2015	Peebo et al. 2015	BW25113	none assigned	putative iron ABC exporter ATP-binding subunit FetA	1	64.5698
ndh	b1109	glucose_minimal	GO:0055070; GO:0005887; GO:0030964; GO:0009061; GO:0055114; GO:0016491; GO:0016020; GO:0003954; GO:0005886; GO:0050660; GO:0019646; GO:0008137; GO:0009060	metabolism	energy production and conversion	C	0.31	NADH:quinone oxidoreductase II	147.824	0.0116213	peebo_2015	Peebo et al. 2015	BW25113	none assigned	NADH:quinone oxidoreductase II	1	147.824													fetA	b0490	rich	GO:0005623; GO:0043190; GO:0055072; GO:0016787; GO:0016020; GO:0006811; GO:0005886; GO:0006879; GO:0016887; GO:0005524; GO:0005515; GO:0000166	metabolism	inorganic ion transport and metabolism	P	0.55	putative iron ABC exporter ATP-binding subunit FetA			peebo_2015	Peebo et al. 2015	BW25113	none assigned	putative iron ABC exporter ATP-binding subunit FetA	1
nhaB	b1186	glucose_minimal	GO:0015081; GO:0005887; GO:0005623; GO:0035725; GO:0016020; GO:0015297; GO:0006811; GO:0005886; GO:0010226; GO:0016021; GO:0015385; GO:0015491; GO:1902600; GO:0006814; GO:0051452; GO:0006883	metabolism	inorganic ion transport and metabolism	P	0.31	Na+:H+ antiporter NhaB			peebo_2015	Peebo et al. 2015	BW25113	none assigned	Na+:H+ antiporter NhaB	1														fetA	b0490	rich	GO:0005623; GO:0043190; GO:0055072; GO:0016787; GO:0016020; GO:0006811; GO:0005886; GO:0006879; GO:0016887; GO:0005524; GO:0005515; GO:0000166	metabolism	inorganic ion transport and metabolism	P	0.63	putative iron ABC exporter ATP-binding subunit FetA	94.7353	0.00399159	peebo_2015	Peebo et al. 2015	BW25113	none assigned	putative iron ABC exporter ATP-binding subunit FetA	1	94.7353
nlpA	b3661	glucose_minimal	GO:0015821; GO:0005886; GO:0016020	metabolism	inorganic ion transport and metabolism	P	0.31	lipoprotein-28	1232.65	0.0602076	peebo_2015	Peebo et al. 2015	BW25113	none assigned	lipoprotein-28	1	1232.65													fetA	b0490	rich	GO:0005623; GO:0043190; GO:0055072; GO:0016787; GO:0016020; GO:0006811; GO:0005886; GO:0006879; GO:0016887; GO:0005524; GO:0005515; GO:0000166	metabolism	inorganic ion transport and metabolism	P	0.65	putative iron ABC exporter ATP-binding subunit FetA	88.4955	0.00372868	peebo_2015	Peebo et al. 2015	BW25113	none assigned	putative iron ABC exporter ATP-binding subunit FetA	1	88.4955
nlpD	b2742	glucose_minimal	GO:0006508; GO:0004222; GO:0001896; GO:0032153; GO:0016020; GO:0051345; GO:0000920; GO:0051301; GO:0007049; GO:0005886; GO:0009279; GO:0042493	cellular processes and signaling	cell wall/membrane/envelope biogenesis	M	0.31	murein hydrolase activator NlpD	52.7532	0.00351586	peebo_2015	Peebo et al. 2015	BW25113	none assigned	murein hydrolase activator NlpD	1	52.7532													fetA	b0490	rich	GO:0005623; GO:0043190; GO:0055072; GO:0016787; GO:0016020; GO:0006811; GO:0005886; GO:0006879; GO:0016887; GO:0005524; GO:0005515; GO:0000166	metabolism	inorganic ion transport and metabolism	P	0.73	putative iron ABC exporter ATP-binding subunit FetA	101.894	0.00429322	peebo_2015	Peebo et al. 2015	BW25113	none assigned	putative iron ABC exporter ATP-binding subunit FetA	1	101.894
nlpI	b3163	glucose_minimal	GO:0005886; GO:0005515; GO:0036405; GO:0030674; GO:0051301; GO:0016020; GO:0007049	cellular processes and signaling	cell wall/membrane/envelope biogenesis	M	0.31	lipoprotein NlpI			peebo_2015	Peebo et al. 2015	BW25113	CPLX0-8198	lipoprotein NlpI	2														fetA	b0490	rich	GO:0005623; GO:0043190; GO:0055072; GO:0016787; GO:0016020; GO:0006811; GO:0005886; GO:0006879; GO:0016887; GO:0005524; GO:0005515; GO:0000166	metabolism	inorganic ion transport and metabolism	P	0.74	putative iron ABC exporter ATP-binding subunit FetA			peebo_2015	Peebo et al. 2015	BW25113	none assigned	putative iron ABC exporter ATP-binding subunit FetA	1
nuoA	b2288	glucose_minimal	GO:0050136; GO:0016651; GO:0016021; GO:0016020; GO:0055114; GO:0005887; GO:0030964; GO:0005886; GO:0045272; GO:0048038; GO:0008137;GO:0055114; GO:0048038; GO:0016021; GO:0016020; GO:0042773; GO:0015990; GO:0048039; GO:0030964; GO:0005886; GO:0045272; GO:0005887; GO:0008137; GO:0009060	metabolism	energy production and conversion	C	0.31	NADH:quinone oxidoreductase subunit A	383.501	0.0104767	peebo_2015	Peebo et al. 2015	BW25113	NADH-DHI-CPLX	NADH:quinone oxidoreductase I	1	383.501													fetA	b0490	rich	GO:0005623; GO:0043190; GO:0055072; GO:0016787; GO:0016020; GO:0006811; GO:0005886; GO:0006879; GO:0016887; GO:0005524; GO:0005515; GO:0000166	metabolism	inorganic ion transport and metabolism	P	0.78	putative iron ABC exporter ATP-binding subunit FetA			peebo_2015	Peebo et al. 2015	BW25113	none assigned	putative iron ABC exporter ATP-binding subunit FetA	1
nuoB	b2287	glucose_minimal	GO:0055114; GO:0050136; GO:0005506; GO:0051536; GO:0016020; GO:0005886; GO:0030964; GO:0045272; GO:0048038; GO:0046872; GO:0015990; GO:0051539; GO:0008137; GO:0009060	metabolism	energy production and conversion	C	0.31	NADH:quinone oxidoreductase subunit B	1445.93	0.0601405	peebo_2015	Peebo et al. 2015	BW25113	NADH-DHI-CPLX	NADH:quinone oxidoreductase I	1	1445.93													fetA	b0490	rich	GO:0005623; GO:0043190; GO:0055072; GO:0016787; GO:0016020; GO:0006811; GO:0005886; GO:0006879; GO:0016887; GO:0005524; GO:0005515; GO:0000166	metabolism	inorganic ion transport and metabolism	P	0.82	putative iron ABC exporter ATP-binding subunit FetA	141.991	0.00598268	peebo_2015	Peebo et al. 2015	BW25113	none assigned	putative iron ABC exporter ATP-binding subunit FetA	1	141.991
nuoC	b2286	glucose_minimal	GO:0016655; GO:0005737; GO:0050136; GO:0016651; GO:0003824; GO:0005515; GO:0055114; GO:0051287; GO:0008152; GO:0016020; GO:0030964; GO:0005886; GO:0045272; GO:0048038; GO:0008137	metabolism	energy production and conversion	C	0.31	NADH:quinone oxidoreductase subunit CD	1345.52	0.152409	peebo_2015	Peebo et al. 2015	BW25113	NADH-DHI-CPLX	NADH:quinone oxidoreductase I	1	1345.52													fliF	b1938	glucose_minimal	GO:0071973; GO:0009431; GO:0003774; GO:0009288; GO:0005886; GO:0009425; GO:0016021; GO:0016020; GO:0005515	cellular processes and signaling	intracellular trafficking, secretion, and vesicular transport	U	0.21	flagellar basal-body MS-ring and collar protein			peebo_2015	Peebo et al. 2015	BW25113	FLAGELLAR-MOTOR-COMPLEX	flagellar motor complex	1
nuoE	b2285	glucose_minimal	GO:0005515; GO:0055114; GO:0030964; GO:0005886; GO:0045272; GO:0051536; GO:0048038; GO:0046872; GO:0016491; GO:0051537	metabolism	energy production and conversion	C	0.31	NADH:quinone oxidoreductase subunit E	495.994	0.0153061	peebo_2015	Peebo et al. 2015	BW25113	NADH-DHI-CPLX	NADH:quinone oxidoreductase I	1	495.994													fliF	b1938	glucose_minimal	GO:0071973; GO:0009431; GO:0003774; GO:0009288; GO:0005886; GO:0009425; GO:0016021; GO:0016020; GO:0005515	cellular processes and signaling	intracellular trafficking, secretion, and vesicular transport	U	0.22	flagellar basal-body MS-ring and collar protein			peebo_2015	Peebo et al. 2015	BW25113	FLAGELLAR-MOTOR-COMPLEX	flagellar motor complex	1
nuoF	b2284	glucose_minimal	GO:0045333; GO:0055114; GO:0051536; GO:0016651; GO:0030964; GO:0005886; GO:0045272; GO:0048038; GO:0046872; GO:0010181; GO:0051287; GO:0051539; GO:0008137; GO:0009060	metabolism	energy production and conversion	C	0.31	NADH:quinone oxidoreductase subunit F	1377.52	0.112715	peebo_2015	Peebo et al. 2015	BW25113	NADH-DHI-CPLX	NADH:quinone oxidoreductase I	1	1377.52													fliF	b1938	rich	GO:0071973; GO:0009431; GO:0003774; GO:0009288; GO:0005886; GO:0009425; GO:0016021; GO:0016020; GO:0005515	cellular processes and signaling	intracellular trafficking, secretion, and vesicular transport	U	0.25	flagellar basal-body MS-ring and collar protein			peebo_2015	Peebo et al. 2015	BW25113	FLAGELLAR-MOTOR-COMPLEX	flagellar motor complex	1
nuoG	b2283	glucose_minimal	GO:0005737; GO:0043546; GO:0005515; GO:0055114; GO:0051536; GO:0016020; GO:0042773; GO:0016651; GO:0009055; GO:0005886; GO:0030964; GO:0045272; GO:0048038; GO:0046872; GO:0016491; GO:0051537; GO:0008137; GO:0051539; GO:0009060	metabolism	energy production and conversion	C	0.31	NADH:quinone oxidoreductase subunit G	761.465	0.126781	peebo_2015	Peebo et al. 2015	BW25113	NADH-DHI-CPLX	NADH:quinone oxidoreductase I	1	761.465													fliF	b1938	glucose_minimal	GO:0071973; GO:0009431; GO:0003774; GO:0009288; GO:0005886; GO:0009425; GO:0016021; GO:0016020; GO:0005515	cellular processes and signaling	intracellular trafficking, secretion, and vesicular transport	U	0.26	flagellar basal-body MS-ring and collar protein			peebo_2015	Peebo et al. 2015	BW25113	FLAGELLAR-MOTOR-COMPLEX	flagellar motor complex	1
nuoH	b2282	glucose_minimal	GO:0016655; GO:0055114; GO:0016021; GO:0016020; GO:0030964; GO:0005886; GO:0045272; GO:0048038; GO:0005887; GO:0008137; GO:0009060	metabolism	energy production and conversion	C	0.31	NADH:quinone oxidoreductase subunit H			peebo_2015	Peebo et al. 2015	BW25113	NADH-DHI-CPLX	NADH:quinone oxidoreductase I	1														fliF	b1938	glucose_minimal	GO:0071973; GO:0009431; GO:0003774; GO:0009288; GO:0005886; GO:0009425; GO:0016021; GO:0016020; GO:0005515	cellular processes and signaling	intracellular trafficking, secretion, and vesicular transport	U	0.31	flagellar basal-body MS-ring and collar protein			peebo_2015	Peebo et al. 2015	BW25113	FLAGELLAR-MOTOR-COMPLEX	flagellar motor complex	1
nuoI	b2281	glucose_minimal	GO:0050136; GO:0005506; GO:0055114; GO:0051536; GO:0016020; GO:0016651; GO:0030964; GO:0005886; GO:0045272; GO:0048038; GO:0046872; GO:0051539; GO:0009060	metabolism	energy production and conversion	C	0.31	NADH:quinone oxidoreductase subunit I	978.308	0.0333535	peebo_2015	Peebo et al. 2015	BW25113	NADH-DHI-CPLX	NADH:quinone oxidoreductase I	1	978.308													fliF	b1938	rich	GO:0071973; GO:0009431; GO:0003774; GO:0009288; GO:0005886; GO:0009425; GO:0016021; GO:0016020; GO:0005515	cellular processes and signaling	intracellular trafficking, secretion, and vesicular transport	U	0.35	flagellar basal-body MS-ring and collar protein			peebo_2015	Peebo et al. 2015	BW25113	FLAGELLAR-MOTOR-COMPLEX	flagellar motor complex	1
nuoJ	b2280	glucose_minimal	GO:0016021; GO:0016020; GO:0055114; GO:0030964; GO:0005886; GO:0045272; GO:0048038; GO:0005887; GO:0008137	metabolism	energy production and conversion	C	0.31	NADH:quinone oxidoreductase subunit J	44.9749	0.00148383	peebo_2015	Peebo et al. 2015	BW25113	NADH-DHI-CPLX	NADH:quinone oxidoreductase I	1	44.9749													fliF	b1938	glucose_minimal	GO:0071973; GO:0009431; GO:0003774; GO:0009288; GO:0005886; GO:0009425; GO:0016021; GO:0016020; GO:0005515	cellular processes and signaling	intracellular trafficking, secretion, and vesicular transport	U	0.36	flagellar basal-body MS-ring and collar protein			peebo_2015	Peebo et al. 2015	BW25113	FLAGELLAR-MOTOR-COMPLEX	flagellar motor complex	1
nuoM	b2277	glucose_minimal	GO:0055114; GO:0048038; GO:0016021; GO:0016020; GO:0042773; GO:0015990; GO:0048039; GO:0030964; GO:0005886; GO:0045272; GO:0005887; GO:0008137; GO:0009060	metabolism	energy production and conversion	C	0.31	NADH:quinone oxidoreductase subunit M	291.743	0.0273747	peebo_2015	Peebo et al. 2015	BW25113	none assigned	NADH:quinone oxidoreductase subunit M	1	291.743													fliF	b1938	glucose_minimal	GO:0071973; GO:0009431; GO:0003774; GO:0009288; GO:0005886; GO:0009425; GO:0016021; GO:0016020; GO:0005515	cellular processes and signaling	intracellular trafficking, secretion, and vesicular transport	U	0.41	flagellar basal-body MS-ring and collar protein			peebo_2015	Peebo et al. 2015	BW25113	FLAGELLAR-MOTOR-COMPLEX	flagellar motor complex	1
nupC	b2393	glucose_minimal	GO:0005337; GO:0015862; GO:0015861; GO:1901642; GO:0015213; GO:0015212; GO:0016021; GO:0016020; GO:0015858; GO:0015506; GO:0005887; GO:0005886	metabolism	nucleotide transport and metabolism	F	0.31	nucleoside:H+ symporter NupC			peebo_2015	Peebo et al. 2015	BW25113	none assigned	nucleoside:H+ symporter NupC	1														fliF	b1938	rich	GO:0071973; GO:0009431; GO:0003774; GO:0009288; GO:0005886; GO:0009425; GO:0016021; GO:0016020; GO:0005515	cellular processes and signaling	intracellular trafficking, secretion, and vesicular transport	U	0.42	flagellar basal-body MS-ring and collar protein	12.4519	0.00125238	peebo_2015	Peebo et al. 2015	BW25113	FLAGELLAR-MOTOR-COMPLEX	flagellar motor complex	1	12.4519
oppB	b1244	glucose_minimal	GO:0055085; GO:0015834; GO:0015640; GO:0043190; GO:0035672; GO:0015833; GO:0015031; GO:0016020; GO:0005886; GO:0015421; GO:0016021	metabolism	inorganic ion transport and metabolism	P	0.31	murein tripeptide ABC transporter / oligopeptide ABC transporter inner membrane subunit OppB	31.0161	0.00172187	peebo_2015	Peebo et al. 2015	BW25113	CPLX0-3970	murein tripeptide ABC transporter	1	31.0161													fliF	b1938	rich	GO:0071973; GO:0009431; GO:0003774; GO:0009288; GO:0005886; GO:0009425; GO:0016021; GO:0016020; GO:0005515	cellular processes and signaling	intracellular trafficking, secretion, and vesicular transport	U	0.45	flagellar basal-body MS-ring and collar protein			peebo_2015	Peebo et al. 2015	BW25113	FLAGELLAR-MOTOR-COMPLEX	flagellar motor complex	1
oppC	b1245	glucose_minimal	GO:0055085; GO:0015834; GO:0015640; GO:0035672; GO:0015421; GO:0015833; GO:0015031; GO:0016020; GO:0005886; GO:0043190; GO:0016021	metabolism	inorganic ion transport and metabolism	P	0.31	murein tripeptide ABC transporter / oligopeptide ABC transporter inner membrane subunit OppC	33.5315	0.00183808	peebo_2015	Peebo et al. 2015	BW25113	CPLX0-3970	murein tripeptide ABC transporter	1	33.5315													fliF	b1938	glucose_minimal	GO:0071973; GO:0009431; GO:0003774; GO:0009288; GO:0005886; GO:0009425; GO:0016021; GO:0016020; GO:0005515	cellular processes and signaling	intracellular trafficking, secretion, and vesicular transport	U	0.46	flagellar basal-body MS-ring and collar protein			peebo_2015	Peebo et al. 2015	BW25113	FLAGELLAR-MOTOR-COMPLEX	flagellar motor complex	1
oppD	b1246	glucose_minimal	GO:0005515; GO:0035672; GO:0015421; GO:0015833; GO:0016887; GO:0000166; GO:0005886; GO:0015031; GO:0016020; GO:0043190; GO:0015640; GO:0015834; GO:0005524	metabolism	inorganic ion transport and metabolism	P	0.31	murein tripeptide ABC transporter / oligopeptide ABC transporter ATP binding subunit OppD	68.1619	0.00420778	peebo_2015	Peebo et al. 2015	BW25113	CPLX0-3970	murein tripeptide ABC transporter	1	68.1619													fliF	b1938	glucose_minimal	GO:0071973; GO:0009431; GO:0003774; GO:0009288; GO:0005886; GO:0009425; GO:0016021; GO:0016020; GO:0005515	cellular processes and signaling	intracellular trafficking, secretion, and vesicular transport	U	0.51	flagellar basal-body MS-ring and collar protein	3.37388	0.000339337	peebo_2015	Peebo et al. 2015	BW25113	FLAGELLAR-MOTOR-COMPLEX	flagellar motor complex	1	3.37388
oppF	b1247	glucose_minimal	GO:0015834; GO:0015640; GO:0035672; GO:0015421; GO:0016887; GO:0015833; GO:0000166; GO:0015031; GO:0016020; GO:0005886; GO:0043190; GO:0005524	metabolism	amino acid transport and metabolism	E	0.31	murein tripeptide ABC transporter / oligopeptide ABC transporter ATP binding subunit OppF	164.489	0.010157	peebo_2015	Peebo et al. 2015	BW25113	CPLX0-3970	murein tripeptide ABC transporter	1	164.489													fliF	b1938	rich	GO:0071973; GO:0009431; GO:0003774; GO:0009288; GO:0005886; GO:0009425; GO:0016021; GO:0016020; GO:0005515	cellular processes and signaling	intracellular trafficking, secretion, and vesicular transport	U	0.53	flagellar basal-body MS-ring and collar protein	10.3616	0.00104215	peebo_2015	Peebo et al. 2015	BW25113	FLAGELLAR-MOTOR-COMPLEX	flagellar motor complex	1	10.3616
osmE	b1739	glucose_minimal	GO:0005515; GO:0019867; GO:0005886; GO:0016020; GO:0006970	Not Assigned	Not Assigned	Not Assigned	0.31	osmotically-inducible lipoprotein OsmE	9610.39	0.191774	peebo_2015	Peebo et al. 2015	BW25113	none assigned	osmotically-inducible lipoprotein OsmE	1	9610.39													fliF	b1938	rich	GO:0071973; GO:0009431; GO:0003774; GO:0009288; GO:0005886; GO:0009425; GO:0016021; GO:0016020; GO:0005515	cellular processes and signaling	intracellular trafficking, secretion, and vesicular transport	U	0.55	flagellar basal-body MS-ring and collar protein			peebo_2015	Peebo et al. 2015	BW25113	FLAGELLAR-MOTOR-COMPLEX	flagellar motor complex	1
osmF	b2131	glucose_minimal	GO:0055085; GO:0043190; GO:0022857; GO:0005886; GO:0006865; GO:0071474; GO:0031460; GO:0030288; GO:0042597	cellular processes and signaling	cell wall/membrane/envelope biogenesis	M	0.31	glycine betaine ABC transporter periplasmic binding protein OsmF	311.708	0.016873	peebo_2015	Peebo et al. 2015	BW25113	ABC-40-CPLX	glycine betaine ABC transporter, non-osmoregulatory	1	311.708													fliF	b1938	rich	GO:0071973; GO:0009431; GO:0003774; GO:0009288; GO:0005886; GO:0009425; GO:0016021; GO:0016020; GO:0005515	cellular processes and signaling	intracellular trafficking, secretion, and vesicular transport	U	0.63	flagellar basal-body MS-ring and collar protein	13.2484	0.00133249	peebo_2015	Peebo et al. 2015	BW25113	FLAGELLAR-MOTOR-COMPLEX	flagellar motor complex	1	13.2484
parC	b3019	glucose_minimal	GO:0016020; GO:0006259; GO:0005886; GO:0005694; GO:0005524; GO:0003918; GO:0005829; GO:0005515; GO:0030541; GO:0009330; GO:0007062; GO:0019897; GO:0007059; GO:0016853; GO:0006265; GO:0003916; GO:0003677; GO:0005737	information storage and processing	Replication, recombination, and repair	L	0.31	DNA topoisomerase IV subunit A	50.2616	0.00699438	peebo_2015	Peebo et al. 2015	BW25113	CPLX0-2424	DNA topoisomerase IV	2	25.1308													fliF	b1938	rich	GO:0071973; GO:0009431; GO:0003774; GO:0009288; GO:0005886; GO:0009425; GO:0016021; GO:0016020; GO:0005515	cellular processes and signaling	intracellular trafficking, secretion, and vesicular transport	U	0.65	flagellar basal-body MS-ring and collar protein			peebo_2015	Peebo et al. 2015	BW25113	FLAGELLAR-MOTOR-COMPLEX	flagellar motor complex	1
pcnB	b0143	glucose_minimal	GO:0043631; GO:0016779; GO:0016740; GO:0006396; GO:0016020; GO:0005886; GO:0005829; GO:0005524; GO:0000166; GO:0006397; GO:0006378; GO:0006276; GO:0003723; GO:0004652; GO:0009451; GO:0005737	information storage and processing	translation, ribosomal structure and biogenesis	J	0.31	poly(A) polymerase I	38.2263	0.00341842	peebo_2015	Peebo et al. 2015	BW25113	none assigned	poly(A) polymerase I	1	38.2263													fliF	b1938	rich	GO:0071973; GO:0009431; GO:0003774; GO:0009288; GO:0005886; GO:0009425; GO:0016021; GO:0016020; GO:0005515	cellular processes and signaling	intracellular trafficking, secretion, and vesicular transport	U	0.73	flagellar basal-body MS-ring and collar protein	13.5308	0.0013609	peebo_2015	Peebo et al. 2015	BW25113	FLAGELLAR-MOTOR-COMPLEX	flagellar motor complex	1	13.5308
pepN	b0932	glucose_minimal	GO:0005515; GO:0005737; GO:0042802; GO:0016787; GO:0008233; GO:0043171; GO:0008270; GO:0005886; GO:0046872; GO:0016020; GO:0008237; GO:0004177; GO:0006508	metabolism	amino acid transport and metabolism	E	0.31	aminopeptidase N	788.024	0.129398	peebo_2015	Peebo et al. 2015	BW25113	none assigned	aminopeptidase N	1	788.024													fliF	b1938	rich	GO:0071973; GO:0009431; GO:0003774; GO:0009288; GO:0005886; GO:0009425; GO:0016021; GO:0016020; GO:0005515	cellular processes and signaling	intracellular trafficking, secretion, and vesicular transport	U	0.74	flagellar basal-body MS-ring and collar protein			peebo_2015	Peebo et al. 2015	BW25113	FLAGELLAR-MOTOR-COMPLEX	flagellar motor complex	1
pitA	b3493	glucose_minimal	GO:0010960; GO:0005515; GO:1902600; GO:0015710; GO:0015654; GO:0005887; GO:0071577; GO:0016020; GO:0006817; GO:1901683; GO:1901684; GO:0035435; GO:0015295; GO:0005385; GO:0005886; GO:0016021; GO:0005315	Not Assigned	Not Assigned	Not Assigned	0.31	metal phosphate:H+ symporter PitA	100.935	0.00894544	peebo_2015	Peebo et al. 2015	BW25113	none assigned	metal phosphate:H+ symporter PitA	1	100.935													fliF	b1938	rich	GO:0071973; GO:0009431; GO:0003774; GO:0009288; GO:0005886; GO:0009425; GO:0016021; GO:0016020; GO:0005515	cellular processes and signaling	intracellular trafficking, secretion, and vesicular transport	U	0.78	flagellar basal-body MS-ring and collar protein	10.3338	0.00103935	peebo_2015	Peebo et al. 2015	BW25113	FLAGELLAR-MOTOR-COMPLEX	flagellar motor complex	1	10.3338
plsB	b4041	glucose_minimal	GO:0019432; GO:0006072; GO:0102420; GO:0044255; GO:0008374; GO:0016746; GO:0016740; GO:0016020; GO:0006629; GO:0005886; GO:0016024; GO:0005515; GO:0006631; GO:0005887; GO:0004366; GO:0008654	metabolism	lipid transport and metabolism	I	0.31	glycerol-3-phosphate 1-O-acyltransferase	153.145	0.023231	peebo_2015	Peebo et al. 2015	BW25113	none assigned	glycerol-3-phosphate 1-O-acyltransferase	1	153.145													fliF	b1938	rich	GO:0071973; GO:0009431; GO:0003774; GO:0009288; GO:0005886; GO:0009425; GO:0016021; GO:0016020; GO:0005515	cellular processes and signaling	intracellular trafficking, secretion, and vesicular transport	U	0.82	flagellar basal-body MS-ring and collar protein			peebo_2015	Peebo et al. 2015	BW25113	FLAGELLAR-MOTOR-COMPLEX	flagellar motor complex	1
plsC	b3018	glucose_minimal	GO:0006654; GO:0005887; GO:0006629; GO:0016024; GO:0005886; GO:0016740; GO:0016020; GO:0016746; GO:0003841; GO:0008654	metabolism	lipid transport and metabolism	I	0.31	1-acylglycerol-3-phosphate O-acyltransferase			peebo_2015	Peebo et al. 2015	BW25113	none assigned	1-acylglycerol-3-phosphate O-acyltransferase	1														fliG	b1939	glucose_minimal	GO:0097588; GO:0042802; GO:0071973; GO:0044780; GO:0003774; GO:0005886; GO:0009425; GO:0016020; GO:0009288; GO:0006935; GO:0005515	cellular processes and signaling	cell motility	N	0.21	flagellar motor switch protein FliG	10.6374	0.000649394	peebo_2015	Peebo et al. 2015	BW25113	FLAGELLAR-MOTOR-COMPLEX	flagellar motor complex	26	0.409131
pntA	b1603	glucose_minimal	GO:1902600; GO:0050661; GO:0055114; GO:0016491; GO:0016021; GO:0016020; GO:0008746; GO:0000166; GO:0046983; GO:0005515; GO:0005887; GO:0051287; GO:0006740; GO:0005886; GO:0008750	metabolism	energy production and conversion	C	0.31	pyridine nucleotide transhydrogenase subunit &alpha;	1364.7	0.123743	peebo_2015	Peebo et al. 2015	BW25113	PYRNUTRANSHYDROGEN-CPLX	pyridine nucleotide transhydrogenase	2	682.351													fliG	b1939	glucose_minimal	GO:0097588; GO:0042802; GO:0071973; GO:0044780; GO:0003774; GO:0005886; GO:0009425; GO:0016020; GO:0009288; GO:0006935; GO:0005515	cellular processes and signaling	cell motility	N	0.22	flagellar motor switch protein FliG	12.3229	0.000752288	peebo_2015	Peebo et al. 2015	BW25113	FLAGELLAR-MOTOR-COMPLEX	flagellar motor complex	26	0.473956
pntB	b1602	glucose_minimal	GO:0055114; GO:0016021; GO:0016020; GO:0005515; GO:0006740; GO:0005886; GO:0005887; GO:0050661; GO:0008746; GO:0008750	metabolism	energy production and conversion	C	0.31	pyridine nucleotide transhydrogenase subunit &beta;	1115.41	0.0902144	peebo_2015	Peebo et al. 2015	BW25113	PYRNUTRANSHYDROGEN-CPLX	pyridine nucleotide transhydrogenase	2	557.704													fliG	b1939	rich	GO:0097588; GO:0042802; GO:0071973; GO:0044780; GO:0003774; GO:0005886; GO:0009425; GO:0016020; GO:0009288; GO:0006935; GO:0005515	cellular processes and signaling	cell motility	N	0.25	flagellar motor switch protein FliG	20.8203	0.00127104	peebo_2015	Peebo et al. 2015	BW25113	FLAGELLAR-MOTOR-COMPLEX	flagellar motor complex	26	0.80078
potA	b1126	glucose_minimal	GO:0055085; GO:0022857; GO:1903711; GO:0015847; GO:0016887; GO:0000166; GO:0043190; GO:0015846; GO:0015595; GO:0015594; GO:0005886; GO:0016020; GO:0005524; GO:0015417	metabolism	amino acid transport and metabolism	E	0.31	spermidine preferential ABC transporter ATP binding subunit	131.25	0.00937471	peebo_2015	Peebo et al. 2015	BW25113	ABC-24-CPLX	spermidine preferential ABC transporter	2	65.6249													fliG	b1939	glucose_minimal	GO:0097588; GO:0042802; GO:0071973; GO:0044780; GO:0003774; GO:0005886; GO:0009425; GO:0016020; GO:0009288; GO:0006935; GO:0005515	cellular processes and signaling	cell motility	N	0.26	flagellar motor switch protein FliG	15.9564	0.00097411	peebo_2015	Peebo et al. 2015	BW25113	FLAGELLAR-MOTOR-COMPLEX	flagellar motor complex	26	0.613708
potG	b0855	glucose_minimal	GO:0022857; GO:0015846; GO:1902047; GO:0055085; GO:0016887; GO:0015417; GO:0005829; GO:0015847; GO:0005886; GO:0043190; GO:0016020; GO:0005524; GO:0000166	metabolism	amino acid transport and metabolism	E	0.31	putrescine ABC transporter ATP binding subunit	54.814	0.00381535	peebo_2015	Peebo et al. 2015	BW25113	ABC-25-CPLX	putrescine ABC transporter	2	27.407													fliG	b1939	glucose_minimal	GO:0097588; GO:0042802; GO:0071973; GO:0044780; GO:0003774; GO:0005886; GO:0009425; GO:0016020; GO:0009288; GO:0006935; GO:0005515	cellular processes and signaling	cell motility	N	0.31	flagellar motor switch protein FliG	12.632	0.000771159	peebo_2015	Peebo et al. 2015	BW25113	FLAGELLAR-MOTOR-COMPLEX	flagellar motor complex	26	0.485845
poxB	b0871	glucose_minimal	GO:0032991; GO:0042867; GO:0050660; GO:0042802; GO:0006090; GO:0030976; GO:0003824; GO:0000287; GO:0052737; GO:0055114; GO:0005886; GO:0005829; GO:0016491; GO:0016020; GO:0008289	metabolism	amino acid transport and metabolism	E	0.31	pyruvate oxidase	329.364	0.0339041	peebo_2015	Peebo et al. 2015	BW25113	PYRUVOXID-CPLX	pyruvate oxidase	4	82.341													fliG	b1939	rich	GO:0097588; GO:0042802; GO:0071973; GO:0044780; GO:0003774; GO:0005886; GO:0009425; GO:0016020; GO:0009288; GO:0006935; GO:0005515	cellular processes and signaling	cell motility	N	0.35	flagellar motor switch protein FliG	27.0329	0.00165031	peebo_2015	Peebo et al. 2015	BW25113	FLAGELLAR-MOTOR-COMPLEX	flagellar motor complex	26	1.03973
ppiD	b0441	glucose_minimal	GO:0005887; GO:0000413; GO:0071575; GO:0061077; GO:0042802; GO:0005886; GO:0016853; GO:0016021; GO:0016020; GO:0003755	cellular processes and signaling	posttranslational modification, protein turnover, chaperones	O	0.31	periplasmic folding chaperone	1214.88	0.137438	peebo_2015	Peebo et al. 2015	BW25113	none assigned	periplasmic folding chaperone	1	1214.88													fliG	b1939	glucose_minimal	GO:0097588; GO:0042802; GO:0071973; GO:0044780; GO:0003774; GO:0005886; GO:0009425; GO:0016020; GO:0009288; GO:0006935; GO:0005515	cellular processes and signaling	cell motility	N	0.36	flagellar motor switch protein FliG	15.0632	0.000919581	peebo_2015	Peebo et al. 2015	BW25113	FLAGELLAR-MOTOR-COMPLEX	flagellar motor complex	26	0.579354
ppk	b2501	glucose_minimal	GO:0046872; GO:0046777; GO:0005515; GO:0006757; GO:0016778; GO:0043751; GO:0016776; GO:0042803; GO:0031241; GO:0009358; GO:0006799; GO:0003824; GO:0016310; GO:0005524; GO:0000166; GO:0005886; GO:0016740; GO:0016301; GO:0016020; GO:0008976	metabolism	inorganic ion transport and metabolism	P	0.31	polyphosphate kinase	26.1101	0.00348611	peebo_2015	Peebo et al. 2015	BW25113	PPK-CPLX	polyphosphate kinase	2	13.0551													fliG	b1939	glucose_minimal	GO:0097588; GO:0042802; GO:0071973; GO:0044780; GO:0003774; GO:0005886; GO:0009425; GO:0016020; GO:0009288; GO:0006935; GO:0005515	cellular processes and signaling	cell motility	N	0.41	flagellar motor switch protein FliG			peebo_2015	Peebo et al. 2015	BW25113	FLAGELLAR-MOTOR-COMPLEX	flagellar motor complex	26
ppx	b2502	glucose_minimal	GO:0042802; GO:0006793; GO:0042803; GO:0016787; GO:0005829; GO:0005886; GO:0006798; GO:0016020; GO:0004309	metabolism	inorganic ion transport and metabolism	P	0.31	exopolyphosphatase			peebo_2015	Peebo et al. 2015	BW25113	PPX-CPLX	exopolyphosphatase	2														fliG	b1939	rich	GO:0097588; GO:0042802; GO:0071973; GO:0044780; GO:0003774; GO:0005886; GO:0009425; GO:0016020; GO:0009288; GO:0006935; GO:0005515	cellular processes and signaling	cell motility	N	0.42	flagellar motor switch protein FliG	25.4989	0.00155666	peebo_2015	Peebo et al. 2015	BW25113	FLAGELLAR-MOTOR-COMPLEX	flagellar motor complex	26	0.980727
pqiB	b0951	glucose_minimal	GO:0120009; GO:0061024; GO:0005515; GO:0042802; GO:0030288; GO:0005886; GO:0016021; GO:0016020	poorly characterized	function unknown	S	0.31	intermembrane transport protein PqiB			peebo_2015	Peebo et al. 2015	BW25113	CPLX0-8244	intermembrane transport protein PqiB	6														fliG	b1939	rich	GO:0097588; GO:0042802; GO:0071973; GO:0044780; GO:0003774; GO:0005886; GO:0009425; GO:0016020; GO:0009288; GO:0006935; GO:0005515	cellular processes and signaling	cell motility	N	0.45	flagellar motor switch protein FliG	28.923	0.00176569	peebo_2015	Peebo et al. 2015	BW25113	FLAGELLAR-MOTOR-COMPLEX	flagellar motor complex	26	1.11242
prc	b1830	glucose_minimal	GO:0007165; GO:0046677; GO:0016787; GO:0008233; GO:0030288; GO:0030163; GO:0004175; GO:0005886; GO:0016020; GO:0008236; GO:0006508	cellular processes and signaling	posttranslational modification, protein turnover, chaperones	O	0.31	tail-specific protease	252.743	0.0321642	peebo_2015	Peebo et al. 2015	BW25113	none assigned	tail-specific protease	1	252.743													fliG	b1939	glucose_minimal	GO:0097588; GO:0042802; GO:0071973; GO:0044780; GO:0003774; GO:0005886; GO:0009425; GO:0016020; GO:0009288; GO:0006935; GO:0005515	cellular processes and signaling	cell motility	N	0.46	flagellar motor switch protein FliG	26.7108	0.00163064	peebo_2015	Peebo et al. 2015	BW25113	FLAGELLAR-MOTOR-COMPLEX	flagellar motor complex	26	1.02734
proP	b4111	glucose_minimal	GO:1902600; GO:0071475; GO:0007231; GO:0006865; GO:0005515; GO:0042803; GO:0071474; GO:1905647; GO:0031460; GO:0022857; GO:0016021; GO:0016020; GO:0015293; GO:0055085; GO:0005887; GO:0005297; GO:0005886	metabolism	carbohydrate transport and metabolism	G	0.31	osmolyte:H+ symporter ProP	32.6034	0.00296835	peebo_2015	Peebo et al. 2015	BW25113	CPLX0-7642	osmolyte:H<sup>+</sup> symporter ProP	2	16.3017													fliG	b1939	glucose_minimal	GO:0097588; GO:0042802; GO:0071973; GO:0044780; GO:0003774; GO:0005886; GO:0009425; GO:0016020; GO:0009288; GO:0006935; GO:0005515	cellular processes and signaling	cell motility	N	0.51	flagellar motor switch protein FliG	11.0884	0.000676926	peebo_2015	Peebo et al. 2015	BW25113	FLAGELLAR-MOTOR-COMPLEX	flagellar motor complex	26	0.426476
psd	b4160	glucose_minimal	GO:0031638; GO:0016540; GO:0016831; GO:0016829; GO:0006629; GO:0006646; GO:0005886; GO:0016020; GO:0004609; GO:0008654	metabolism	lipid transport and metabolism	I	0.31	phosphatidylserine decarboxylase proenzyme // "phosphatidylserine decarboxylase, &beta; subunit" // "phosphatidylserine decarboxylase, &alpha; subunit"	272.152	0.0162341	peebo_2015	Peebo et al. 2015	BW25113	none assigned	phosphatidylserine decarboxylase proenzyme // "phosphatidylserine decarboxylase, &beta; subunit" // "phosphatidylserine decarboxylase, &alpha; subunit"	1	272.152													fliG	b1939	rich	GO:0097588; GO:0042802; GO:0071973; GO:0044780; GO:0003774; GO:0005886; GO:0009425; GO:0016020; GO:0009288; GO:0006935; GO:0005515	cellular processes and signaling	cell motility	N	0.53	flagellar motor switch protein FliG	23.7136	0.00144767	peebo_2015	Peebo et al. 2015	BW25113	FLAGELLAR-MOTOR-COMPLEX	flagellar motor complex	26	0.912062
pspA	b1304	glucose_minimal	GO:0031234; GO:0060187; GO:0005543; GO:0042802; GO:0043433; GO:0005515; GO:0005829; GO:0009271; GO:0005737; GO:0009408; GO:0005886; GO:0016020	information storage and processing	transcription	K	0.31	phage shock protein A	1922.1	0.0813402	peebo_2015	Peebo et al. 2015	BW25113	none assigned	phage shock protein A	1	1922.1													fliG	b1939	rich	GO:0097588; GO:0042802; GO:0071973; GO:0044780; GO:0003774; GO:0005886; GO:0009425; GO:0016020; GO:0009288; GO:0006935; GO:0005515	cellular processes and signaling	cell motility	N	0.55	flagellar motor switch protein FliG			peebo_2015	Peebo et al. 2015	BW25113	FLAGELLAR-MOTOR-COMPLEX	flagellar motor complex	26
pspB	b1305	glucose_minimal	GO:0009271; GO:0006355; GO:0005886; GO:0016021; GO:0016020	Not Assigned	Not Assigned	Not Assigned	0.31	phage shock protein B			peebo_2015	Peebo et al. 2015	BW25113	none assigned	phage shock protein B	1														fliG	b1939	rich	GO:0097588; GO:0042802; GO:0071973; GO:0044780; GO:0003774; GO:0005886; GO:0009425; GO:0016020; GO:0009288; GO:0006935; GO:0005515	cellular processes and signaling	cell motility	N	0.63	flagellar motor switch protein FliG	37.9126	0.0023145	peebo_2015	Peebo et al. 2015	BW25113	FLAGELLAR-MOTOR-COMPLEX	flagellar motor complex	26	1.45818
pssA	b2585	glucose_minimal	GO:0005515; GO:0005543; GO:0032049; GO:0008444; GO:0005829; GO:0006629; GO:0003824; GO:0005886; GO:0016740; GO:0016020; GO:0003882; GO:0008654; GO:0005737	metabolism	lipid transport and metabolism	I	0.31	phosphatidylserine synthase	276.996	0.024279	peebo_2015	Peebo et al. 2015	BW25113	none assigned	phosphatidylserine synthase	1	276.996													fliG	b1939	rich	GO:0097588; GO:0042802; GO:0071973; GO:0044780; GO:0003774; GO:0005886; GO:0009425; GO:0016020; GO:0009288; GO:0006935; GO:0005515	cellular processes and signaling	cell motility	N	0.65	flagellar motor switch protein FliG			peebo_2015	Peebo et al. 2015	BW25113	FLAGELLAR-MOTOR-COMPLEX	flagellar motor complex	26
pstB	b3725	glucose_minimal	GO:0005515; GO:0010921; GO:0043190; GO:0016887; GO:0035435; GO:0005315; GO:0005886; GO:0016020; GO:0006817; GO:0005524; GO:0000166; GO:0015415	metabolism	inorganic ion transport and metabolism	P	0.31	phosphate ABC transporter ATP binding subunit	87.8032	0.00423078	peebo_2015	Peebo et al. 2015	BW25113	ABC-27-CPLX	phosphate ABC transporter	2	43.9016													fliG	b1939	rich	GO:0097588; GO:0042802; GO:0071973; GO:0044780; GO:0003774; GO:0005886; GO:0009425; GO:0016020; GO:0009288; GO:0006935; GO:0005515	cellular processes and signaling	cell motility	N	0.73	flagellar motor switch protein FliG	40.7634	0.00248853	peebo_2015	Peebo et al. 2015	BW25113	FLAGELLAR-MOTOR-COMPLEX	flagellar motor complex	26	1.56782
ptsG	b1101	glucose_minimal	GO:1904659; GO:0005515; GO:0090564; GO:0005829; GO:0098708; GO:0005887; GO:0005355; GO:0016310; GO:0005886; GO:0016740; GO:0016301; GO:0016021; GO:0016020; GO:0008982; GO:0008643; GO:0009401	metabolism	carbohydrate transport and metabolism	G	0.31	EIIBCglc - phosphorylated // "glucose-specific PTS enzyme IIBC component"	5093.23	0.428462	peebo_2015	Peebo et al. 2015	BW25113	CPLX0-8255	Mlc-PtsG	1	5093.23													fliG	b1939	rich	GO:0097588; GO:0042802; GO:0071973; GO:0044780; GO:0003774; GO:0005886; GO:0009425; GO:0016020; GO:0009288; GO:0006935; GO:0005515	cellular processes and signaling	cell motility	N	0.74	flagellar motor switch protein FliG	41.1516	0.00251223	peebo_2015	Peebo et al. 2015	BW25113	FLAGELLAR-MOTOR-COMPLEX	flagellar motor complex	26	1.58275
putA	b1014	glucose_minimal	GO:0016620; GO:0042803; GO:0006979; GO:0042802; GO:0045892; GO:0016491; GO:0008152; GO:0006560; GO:0003824; GO:0003700; GO:0043565; GO:0006561; GO:0006355; GO:0005886; GO:0005829; GO:0009898; GO:0001217; GO:0000986; GO:0050660; GO:0010133; GO:0055114; GO:0003677; GO:0003842; GO:0004657	metabolism	amino acid transport and metabolism	E	0.31	fused DNA-binding transcriptional repressor / proline dehydrogenase / 1-pyrroline-5-carboxylate dehydrogenase PutA	3.52846	0.00084236	peebo_2015	Peebo et al. 2015	BW25113	PUTA-CPLX	fused DNA-binding transcriptional repressor / proline dehydrogenase / 1-pyrroline-5-carboxylate dehydrogenase PutA	2	1.76423													fliG	b1939	rich	GO:0097588; GO:0042802; GO:0071973; GO:0044780; GO:0003774; GO:0005886; GO:0009425; GO:0016020; GO:0009288; GO:0006935; GO:0005515	cellular processes and signaling	cell motility	N	0.78	flagellar motor switch protein FliG	26.8589	0.00163969	peebo_2015	Peebo et al. 2015	BW25113	FLAGELLAR-MOTOR-COMPLEX	flagellar motor complex	26	1.03304
putP	b1015	glucose_minimal	GO:1903825; GO:0003333; GO:0022857; GO:0016021; GO:0016020; GO:0015293; GO:0006865; GO:0005886; GO:0055085; GO:0031402; GO:0015912; GO:0005887; GO:0006814; GO:0006811; GO:0005298; GO:0015824	metabolism	amino acid transport and metabolism	E	0.31	proline:Na+ symporter	95.5968	0.00862389	peebo_2015	Peebo et al. 2015	BW25113	none assigned	proline:Na+ symporter	1	95.5968													fliG	b1939	rich	GO:0097588; GO:0042802; GO:0071973; GO:0044780; GO:0003774; GO:0005886; GO:0009425; GO:0016020; GO:0009288; GO:0006935; GO:0005515	cellular processes and signaling	cell motility	N	0.82	flagellar motor switch protein FliG	50.7208	0.00309641	peebo_2015	Peebo et al. 2015	BW25113	FLAGELLAR-MOTOR-COMPLEX	flagellar motor complex	26	1.9508
pyrD	b0945	glucose_minimal	GO:0009220; GO:0016627; GO:0005737; GO:0005829; GO:0016491; GO:0003824; GO:0006222; GO:0044205; GO:0010181; GO:0055114; GO:0005886; GO:0016020; GO:0006207; GO:0004152; GO:0006221	metabolism	nucleotide transport and metabolism	F	0.31	dihydroorotate dehydrogenase, type 2	326.386	0.0199247	peebo_2015	Peebo et al. 2015	BW25113	none assigned	dihydroorotate dehydrogenase, type 2	1	326.386													flii	b1941	glucose_minimal	GO:0045261; GO:0071973; GO:0044781; GO:0005886; GO:0042802; GO:0044780; GO:0030257; GO:0030254; GO:0016887; GO:0009058; GO:0015031; GO:0006811; GO:0006754; GO:0005737; GO:0005524; GO:0000166	cellular processes and signaling	intracellular trafficking, secretion, and vesicular transport	U	0.21	flagellum-specific ATP synthase FliI			peebo_2015	Peebo et al. 2015	BW25113	none assigned	flagellum-specific ATP synthase FliI	1
rbbA	b3486	glucose_minimal	GO:0055085; GO:0043190; GO:0016787; GO:0022627; GO:0060187; GO:0043024; GO:0005515; GO:0016887; GO:0045727; GO:0042623; GO:0005886; GO:0016021; GO:0016020; GO:0005524; GO:0000166	cellular processes and signaling	defense mechanisms	V	0.31	ribosome-associated ATPase			peebo_2015	Peebo et al. 2015	BW25113	none assigned	ribosome-associated ATPase	1														flii	b1941	glucose_minimal	GO:0045261; GO:0071973; GO:0044781; GO:0005886; GO:0042802; GO:0044780; GO:0030257; GO:0030254; GO:0016887; GO:0009058; GO:0015031; GO:0006811; GO:0006754; GO:0005737; GO:0005524; GO:0000166	cellular processes and signaling	intracellular trafficking, secretion, and vesicular transport	U	0.22	flagellum-specific ATP synthase FliI			peebo_2015	Peebo et al. 2015	BW25113	none assigned	flagellum-specific ATP synthase FliI	1
rbn	b2268	glucose_minimal	GO:0008270; GO:0042803; GO:0016896; GO:0090502; GO:0042781; GO:0034414; GO:0090503; GO:0005829; GO:0016787; GO:0004527; GO:0042779; GO:0016891; GO:0004532; GO:0046872; GO:0008033; GO:0004519; GO:0004518;GO:0005887; GO:0005886; GO:0016021; GO:0016020	information storage and processing	translation, ribosomal structure and biogenesis	J	0.31	ribonuclease BN			peebo_2015	Peebo et al. 2015	BW25113	CPLX0-3601	ribonuclease BN	2														flii	b1941	rich	GO:0045261; GO:0071973; GO:0044781; GO:0005886; GO:0042802; GO:0044780; GO:0030257; GO:0030254; GO:0016887; GO:0009058; GO:0015031; GO:0006811; GO:0006754; GO:0005737; GO:0005524; GO:0000166	cellular processes and signaling	intracellular trafficking, secretion, and vesicular transport	U	0.25	flagellum-specific ATP synthase FliI			peebo_2015	Peebo et al. 2015	BW25113	none assigned	flagellum-specific ATP synthase FliI	1
rcsD	b2216	glucose_minimal	GO:0005886; GO:0046777; GO:0023014; GO:0016774; GO:0004673; GO:0000155; GO:0005515; GO:0016740; GO:0016301; GO:0016021; GO:0016020; GO:0005524; GO:0000166; GO:0016310; GO:0009927; GO:0005887; GO:0018106; GO:0000160	cellular processes and signaling	signal transduction mechanisms	T	0.31	RcsD-N-phospho-L-histidine // "RcsD phosphotransferase"	15.8679	0.00264388	peebo_2015	Peebo et al. 2015	BW25113	none assigned	RcsD-N-phospho-L-histidine // "RcsD phosphotransferase"	1	15.8679													flii	b1941	glucose_minimal	GO:0045261; GO:0071973; GO:0044781; GO:0005886; GO:0042802; GO:0044780; GO:0030257; GO:0030254; GO:0016887; GO:0009058; GO:0015031; GO:0006811; GO:0006754; GO:0005737; GO:0005524; GO:0000166	cellular processes and signaling	intracellular trafficking, secretion, and vesicular transport	U	0.26	flagellum-specific ATP synthase FliI			peebo_2015	Peebo et al. 2015	BW25113	none assigned	flagellum-specific ATP synthase FliI	1
ribB	b3041	glucose_minimal	GO:0030145; GO:0042802; GO:0046872; GO:0016829; GO:0042803; GO:0000287; GO:0005886; GO:0005829; GO:0016020; GO:0009231; GO:0008686	metabolism	coenzyme transport and metabolism	H	0.31	3,4-dihydroxy-2-butanone-4-phosphate synthase	82.0139	0.00317935	peebo_2015	Peebo et al. 2015	BW25113	DIOHBUTANONEPSYN-CPLX	3,4-dihydroxy-2-butanone-4-phosphate synthase	2	41.007													flii	b1941	glucose_minimal	GO:0045261; GO:0071973; GO:0044781; GO:0005886; GO:0042802; GO:0044780; GO:0030257; GO:0030254; GO:0016887; GO:0009058; GO:0015031; GO:0006811; GO:0006754; GO:0005737; GO:0005524; GO:0000166	cellular processes and signaling	intracellular trafficking, secretion, and vesicular transport	U	0.31	flagellum-specific ATP synthase FliI			peebo_2015	Peebo et al. 2015	BW25113	none assigned	flagellum-specific ATP synthase FliI	1
rlpA	b0633	glucose_minimal	GO:0008932; GO:0000270; GO:0043093; GO:0071555; GO:0016829; GO:0042834; GO:0009279; GO:0005886; GO:0016020	cellular processes and signaling	cell wall/membrane/envelope biogenesis	M	0.31	rare lipoprotein RlpA	177.837	0.0110786	peebo_2015	Peebo et al. 2015	BW25113	none assigned	rare lipoprotein RlpA	1	177.837													flii	b1941	rich	GO:0045261; GO:0071973; GO:0044781; GO:0005886; GO:0042802; GO:0044780; GO:0030257; GO:0030254; GO:0016887; GO:0009058; GO:0015031; GO:0006811; GO:0006754; GO:0005737; GO:0005524; GO:0000166	cellular processes and signaling	intracellular trafficking, secretion, and vesicular transport	U	0.35	flagellum-specific ATP synthase FliI			peebo_2015	Peebo et al. 2015	BW25113	none assigned	flagellum-specific ATP synthase FliI	1
rne	b1084	glucose_minimal	GO:0090502; GO:0004521; GO:1990061; GO:0042802; GO:1902280; GO:0017151; GO:0008312; GO:0051289; GO:0003676; GO:0090501; GO:0090305; GO:0008995; GO:0046872; GO:0016020; GO:0009898; GO:0008270; GO:0008033; GO:0006402; GO:0006364; GO:0000287; GO:0006396; GO:0004540; GO:0005886; GO:0005737; GO:0000967; GO:0016787; GO:0005515; GO:0004519; GO:0004518; GO:0003723; GO:0006401	information storage and processing	translation, ribosomal structure and biogenesis	J	0.31	ribonuclease E	629.13	0.12344	peebo_2015	Peebo et al. 2015	BW25113	CPLX0-3461	ribonuclease E	4	157.282													flii	b1941	glucose_minimal	GO:0045261; GO:0071973; GO:0044781; GO:0005886; GO:0042802; GO:0044780; GO:0030257; GO:0030254; GO:0016887; GO:0009058; GO:0015031; GO:0006811; GO:0006754; GO:0005737; GO:0005524; GO:0000166	cellular processes and signaling	intracellular trafficking, secretion, and vesicular transport	U	0.36	flagellum-specific ATP synthase FliI			peebo_2015	Peebo et al. 2015	BW25113	none assigned	flagellum-specific ATP synthase FliI	1
rodZ	b2516	glucose_minimal	GO:0043093; GO:0016021; GO:0016020; GO:0003677; GO:0005887; GO:0005886; GO:0008360; GO:0005515	cellular processes and signaling	cell cycle control, cell division, chromosome partitioning	D	0.31	transmembrane component of cytoskeleton	590.338	0.0354667	peebo_2015	Peebo et al. 2015	BW25113	none assigned	transmembrane component of cytoskeleton	1	590.338													flii	b1941	glucose_minimal	GO:0045261; GO:0071973; GO:0044781; GO:0005886; GO:0042802; GO:0044780; GO:0030257; GO:0030254; GO:0016887; GO:0009058; GO:0015031; GO:0006811; GO:0006754; GO:0005737; GO:0005524; GO:0000166	cellular processes and signaling	intracellular trafficking, secretion, and vesicular transport	U	0.41	flagellum-specific ATP synthase FliI			peebo_2015	Peebo et al. 2015	BW25113	none assigned	flagellum-specific ATP synthase FliI	1
rseA	b2572	glucose_minimal	GO:1903507; GO:0005887; GO:0006950; GO:0005515; GO:0005886; GO:0016021; GO:0016020; GO:0016989	cellular processes and signaling	signal transduction mechanisms	T	0.31	anti-sigma-E factor RseA			peebo_2015	Peebo et al. 2015	BW25113	none assigned	anti-sigma-E factor RseA	1														flii	b1941	rich	GO:0045261; GO:0071973; GO:0044781; GO:0005886; GO:0042802; GO:0044780; GO:0030257; GO:0030254; GO:0016887; GO:0009058; GO:0015031; GO:0006811; GO:0006754; GO:0005737; GO:0005524; GO:0000166	cellular processes and signaling	intracellular trafficking, secretion, and vesicular transport	U	0.42	flagellum-specific ATP synthase FliI			peebo_2015	Peebo et al. 2015	BW25113	none assigned	flagellum-specific ATP synthase FliI	1
rseP	b0176	glucose_minimal	GO:0045893; GO:0016787; GO:0016021; GO:0016020; GO:0008237; GO:0008233; GO:0005886; GO:0043856; GO:0045152; GO:0006950; GO:0005887; GO:0046872; GO:0004222; GO:0006508	cellular processes and signaling	posttranslational modification, protein turnover, chaperones	O	0.31	intramembrane zinc metalloprotease RseP			peebo_2015	Peebo et al. 2015	BW25113	none assigned	intramembrane zinc metalloprotease RseP	1														flii	b1941	rich	GO:0045261; GO:0071973; GO:0044781; GO:0005886; GO:0042802; GO:0044780; GO:0030257; GO:0030254; GO:0016887; GO:0009058; GO:0015031; GO:0006811; GO:0006754; GO:0005737; GO:0005524; GO:0000166	cellular processes and signaling	intracellular trafficking, secretion, and vesicular transport	U	0.45	flagellum-specific ATP synthase FliI			peebo_2015	Peebo et al. 2015	BW25113	none assigned	flagellum-specific ATP synthase FliI	1
sdaC	b2796	glucose_minimal	GO:0015171; GO:0006865; GO:0003333; GO:0016021; GO:0016020; GO:0005886; GO:0005887	metabolism	amino acid transport and metabolism	E	0.31	SDAC-MONOMER			peebo_2015	Peebo et al. 2015	BW25113	none assigned	SDAC-MONOMER	1														flii	b1941	glucose_minimal	GO:0045261; GO:0071973; GO:0044781; GO:0005886; GO:0042802; GO:0044780; GO:0030257; GO:0030254; GO:0016887; GO:0009058; GO:0015031; GO:0006811; GO:0006754; GO:0005737; GO:0005524; GO:0000166	cellular processes and signaling	intracellular trafficking, secretion, and vesicular transport	U	0.46	flagellum-specific ATP synthase FliI			peebo_2015	Peebo et al. 2015	BW25113	none assigned	flagellum-specific ATP synthase FliI	1
sdhA	b0723	glucose_minimal	GO:0009061; GO:0055114; GO:0016627; GO:0016491; GO:0016020; GO:0005886; GO:0045282; GO:0022900; GO:0050660; GO:0005515; GO:0000104; GO:0008177; GO:0006099; GO:0009060; GO:0009055	metabolism	energy production and conversion	C	0.31	succinate:quinone oxidoreductase, FAD binding protein	6593.6	0.705123	peebo_2015	Peebo et al. 2015	BW25113	SUCC-DEHASE	succinate:quinone oxidoreductase subcomplex	1	6593.6													flii	b1941	glucose_minimal	GO:0045261; GO:0071973; GO:0044781; GO:0005886; GO:0042802; GO:0044780; GO:0030257; GO:0030254; GO:0016887; GO:0009058; GO:0015031; GO:0006811; GO:0006754; GO:0005737; GO:0005524; GO:0000166	cellular processes and signaling	intracellular trafficking, secretion, and vesicular transport	U	0.51	flagellum-specific ATP synthase FliI			peebo_2015	Peebo et al. 2015	BW25113	none assigned	flagellum-specific ATP synthase FliI	1
sdhB	b0724	glucose_minimal	GO:0022904; GO:0055114; GO:0046872; GO:0005886; GO:0051539; GO:0051538; GO:0051537; GO:0051536; GO:0016491; GO:0016020; GO:0009055; GO:0005515; GO:0008177; GO:0006099; GO:0009060	metabolism	energy production and conversion	C	0.31	succinate:quinone oxidoreductase, iron-sulfur cluster binding protein	5808.96	0.25814	peebo_2015	Peebo et al. 2015	BW25113	SUCC-DEHASE	succinate:quinone oxidoreductase subcomplex	1	5808.96													flii	b1941	rich	GO:0045261; GO:0071973; GO:0044781; GO:0005886; GO:0042802; GO:0044780; GO:0030257; GO:0030254; GO:0016887; GO:0009058; GO:0015031; GO:0006811; GO:0006754; GO:0005737; GO:0005524; GO:0000166	cellular processes and signaling	intracellular trafficking, secretion, and vesicular transport	U	0.53	flagellum-specific ATP synthase FliI			peebo_2015	Peebo et al. 2015	BW25113	none assigned	flagellum-specific ATP synthase FliI	1
sdhD	b0722	glucose_minimal	GO:0022900; GO:0055114; GO:0046872; GO:0016627; GO:0000104; GO:0016020; GO:0005886; GO:0020037; GO:0016021; GO:0006099; GO:0009060; GO:0017004; GO:0009055	metabolism	energy production and conversion	C	0.31	succinate:quinone oxidoreductase, membrane protein SdhD	1131.63	0.0241726	peebo_2015	Peebo et al. 2015	BW25113	SUCC-DEHASE	succinate:quinone oxidoreductase subcomplex	1	1131.63													flii	b1941	rich	GO:0045261; GO:0071973; GO:0044781; GO:0005886; GO:0042802; GO:0044780; GO:0030257; GO:0030254; GO:0016887; GO:0009058; GO:0015031; GO:0006811; GO:0006754; GO:0005737; GO:0005524; GO:0000166	cellular processes and signaling	intracellular trafficking, secretion, and vesicular transport	U	0.55	flagellum-specific ATP synthase FliI			peebo_2015	Peebo et al. 2015	BW25113	none assigned	flagellum-specific ATP synthase FliI	1
secA	b0098	glucose_minimal	GO:0008270; GO:0015031; GO:0005737; GO:0070678; GO:0006886; GO:0031522; GO:0061077; GO:0005887; GO:0015462; GO:0016020; GO:0046872; GO:0017038; GO:0005829; GO:0042802; GO:0043952; GO:0005886; GO:0065002; GO:0006605; GO:0005524; GO:0005515; GO:0000166	cellular processes and signaling	intracellular trafficking, secretion, and vesicular transport	U	0.31	protein translocation ATPase	553.188	0.0936869	peebo_2015	Peebo et al. 2015	BW25113	CPLX0-8089	protein translocation ATPase	2	276.594													flii	b1941	rich	GO:0045261; GO:0071973; GO:0044781; GO:0005886; GO:0042802; GO:0044780; GO:0030257; GO:0030254; GO:0016887; GO:0009058; GO:0015031; GO:0006811; GO:0006754; GO:0005737; GO:0005524; GO:0000166	cellular processes and signaling	intracellular trafficking, secretion, and vesicular transport	U	0.63	flagellum-specific ATP synthase FliI			peebo_2015	Peebo et al. 2015	BW25113	none assigned	flagellum-specific ATP synthase FliI	1
secD	b0408	glucose_minimal	GO:0065002; GO:0043952; GO:0006605; GO:0005515; GO:0015450; GO:0006886; GO:0005886; GO:0016021; GO:0016020; GO:0015031	cellular processes and signaling	intracellular trafficking, secretion, and vesicular transport	U	0.31	Sec translocon accessory complex subunit SecD	543.319	0.0600961	peebo_2015	Peebo et al. 2015	BW25113	SECD-SECF-YAJC-YIDC-CPLX	Sec translocon accessory complex	1	543.319													flii	b1941	rich	GO:0045261; GO:0071973; GO:0044781; GO:0005886; GO:0042802; GO:0044780; GO:0030257; GO:0030254; GO:0016887; GO:0009058; GO:0015031; GO:0006811; GO:0006754; GO:0005737; GO:0005524; GO:0000166	cellular processes and signaling	intracellular trafficking, secretion, and vesicular transport	U	0.65	flagellum-specific ATP synthase FliI			peebo_2015	Peebo et al. 2015	BW25113	none assigned	flagellum-specific ATP synthase FliI	1
secF	b0409	glucose_minimal	GO:0065002; GO:0043952; GO:0006605; GO:0015450; GO:0006886; GO:0005886; GO:0016021; GO:0016020; GO:0015031	cellular processes and signaling	intracellular trafficking, secretion, and vesicular transport	U	0.31	Sec translocon accessory complex subunit SecF	143.679	0.00843885	peebo_2015	Peebo et al. 2015	BW25113	SECD-SECF-YAJC-YIDC-CPLX	Sec translocon accessory complex	1	143.679													flii	b1941	rich	GO:0045261; GO:0071973; GO:0044781; GO:0005886; GO:0042802; GO:0044780; GO:0030257; GO:0030254; GO:0016887; GO:0009058; GO:0015031; GO:0006811; GO:0006754; GO:0005737; GO:0005524; GO:0000166	cellular processes and signaling	intracellular trafficking, secretion, and vesicular transport	U	0.73	flagellum-specific ATP synthase FliI			peebo_2015	Peebo et al. 2015	BW25113	none assigned	flagellum-specific ATP synthase FliI	1
secG	b3175	glucose_minimal	GO:0015450; GO:0006886; GO:0032978; GO:0006616; GO:0005887; GO:0008320; GO:0031522; GO:0005515; GO:0016020; GO:0015031; GO:0009306; GO:0043952; GO:0005886; GO:0065002; GO:0016021	cellular processes and signaling	intracellular trafficking, secretion, and vesicular transport	U	0.31	Sec translocon subunit SecG	819.605	0.0154626	peebo_2015	Peebo et al. 2015	BW25113	SECE-G-Y-CPLX	SecYEG translocon	1	819.605													flii	b1941	rich	GO:0045261; GO:0071973; GO:0044781; GO:0005886; GO:0042802; GO:0044780; GO:0030257; GO:0030254; GO:0016887; GO:0009058; GO:0015031; GO:0006811; GO:0006754; GO:0005737; GO:0005524; GO:0000166	cellular processes and signaling	intracellular trafficking, secretion, and vesicular transport	U	0.74	flagellum-specific ATP synthase FliI			peebo_2015	Peebo et al. 2015	BW25113	none assigned	flagellum-specific ATP synthase FliI	1
secY	b3300	glucose_minimal	GO:0006605; GO:1901612; GO:0006886; GO:0005048; GO:0031522; GO:0008320; GO:0032978; GO:0006616; GO:0005887; GO:0016020; GO:0015031; GO:0043952; GO:0005886; GO:0065002; GO:0016021; GO:0005515	cellular processes and signaling	intracellular trafficking, secretion, and vesicular transport	U	0.31	Sec translocon subunit SecY	236.731	0.0190639	peebo_2015	Peebo et al. 2015	BW25113	SECE-G-Y-CPLX	SecYEG translocon	1	236.731													flii	b1941	rich	GO:0045261; GO:0071973; GO:0044781; GO:0005886; GO:0042802; GO:0044780; GO:0030257; GO:0030254; GO:0016887; GO:0009058; GO:0015031; GO:0006811; GO:0006754; GO:0005737; GO:0005524; GO:0000166	cellular processes and signaling	intracellular trafficking, secretion, and vesicular transport	U	0.78	flagellum-specific ATP synthase FliI			peebo_2015	Peebo et al. 2015	BW25113	none assigned	flagellum-specific ATP synthase FliI	1
sohB	b1272	glucose_minimal	GO:0005887; GO:0004252; GO:0008236; GO:0005886; GO:0016787; GO:0016021; GO:0016020; GO:0008233; GO:0006508	cellular processes and signaling	posttranslational modification, protein turnover, chaperones	O	0.31	S49 peptidase family protein	194.042	0.0126802	peebo_2015	Peebo et al. 2015	BW25113	none assigned	S49 peptidase family protein	1	194.042													flii	b1941	rich	GO:0045261; GO:0071973; GO:0044781; GO:0005886; GO:0042802; GO:0044780; GO:0030257; GO:0030254; GO:0016887; GO:0009058; GO:0015031; GO:0006811; GO:0006754; GO:0005737; GO:0005524; GO:0000166	cellular processes and signaling	intracellular trafficking, secretion, and vesicular transport	U	0.82	flagellum-specific ATP synthase FliI			peebo_2015	Peebo et al. 2015	BW25113	none assigned	flagellum-specific ATP synthase FliI	1
sppA	b1766	glucose_minimal	GO:0016787; GO:0016021; GO:0008233; GO:0005886; GO:0006465; GO:0005887; GO:0004175; GO:0008236; GO:0016020; GO:0006508	cellular processes and signaling	posttranslational modification, protein turnover, chaperones	O	0.31	protease IV, a signal peptide peptidase	17.1517	0.00191384	peebo_2015	Peebo et al. 2015	BW25113	CPLX0-2941	protease IV, a signal peptide peptidase	4	4.28792													fliL	b1944	glucose_minimal	GO:0005887; GO:0071978; GO:0071973; GO:0097588; GO:0009425; GO:0016021; GO:0005886; GO:0016020; GO:0006935	cellular processes and signaling	cell motility	N	0.21	flagellar protein FliL			peebo_2015	Peebo et al. 2015	BW25113	FLAGELLAR-MOTOR-COMPLEX	flagellar motor complex	2
sstT	b3089	glucose_minimal	GO:0022857; GO:0015171; GO:0003333; GO:0055085; GO:0016020; GO:0015293; GO:0015175; GO:0006865; GO:0015826; GO:0032329; GO:0005295; GO:0005886; GO:0016021	metabolism	amino acid transport and metabolism	E	0.31	YGJU-MONOMER	254.539	0.018371	peebo_2015	Peebo et al. 2015	BW25113	none assigned	YGJU-MONOMER	1	254.539													fliL	b1944	glucose_minimal	GO:0005887; GO:0071978; GO:0071973; GO:0097588; GO:0009425; GO:0016021; GO:0005886; GO:0016020; GO:0006935	cellular processes and signaling	cell motility	N	0.22	flagellar protein FliL	18.2851	0.000522713	peebo_2015	Peebo et al. 2015	BW25113	FLAGELLAR-MOTOR-COMPLEX	flagellar motor complex	2	9.14254
tap	b1885	glucose_minimal	GO:0005887; GO:0004888; GO:0005886; GO:0016021; GO:0016020; GO:0007165; GO:0006935	cellular processes and signaling	signal transduction mechanisms	T	0.31	methyl-accepting chemotaxis protein Tap			peebo_2015	Peebo et al. 2015	BW25113	TAP-GLUME	Tap<SUP>glu-Me</SUP>	12														fliL	b1944	rich	GO:0005887; GO:0071978; GO:0071973; GO:0097588; GO:0009425; GO:0016021; GO:0005886; GO:0016020; GO:0006935	cellular processes and signaling	cell motility	N	0.25	flagellar protein FliL			peebo_2015	Peebo et al. 2015	BW25113	FLAGELLAR-MOTOR-COMPLEX	flagellar motor complex	2
