## Supplementary Data S6 for "Cell Geometry and Membrane Protein Crowding Constrain *Escherichia coli* Growth Rate, Overflow Metabolism, Respiration, and Maintenance Energy" (part 24 of 41)

### Sheet: Peebo (continued)
Peebo proteome data associated with membrane functions (GO:0005886)																						Peebo								reactions associated with central metabolism																				reactions associated with glucose catabolising metabolic model
tar	b1886	glucose_minimal	GO:1901875; GO:0098561; GO:0071230; GO:0051260; GO:0050920; GO:0042803; GO:0009593; GO:0007172; GO:0043424; GO:0005887; GO:0004888; GO:0005515; GO:0005886; GO:0016021; GO:0016020; GO:0007165; GO:0006935	cellular processes and signaling	signal transduction mechanisms	T	0.31	methyl-accepting chemotaxis protein Tar	126.138	0.0125516	peebo_2015	Peebo et al. 2015	BW25113	TAR-GLUME	Tar<SUP>glu-Me</SUP>	12	10.5115													fliL	b1944	glucose_minimal	GO:0005887; GO:0071978; GO:0071973; GO:0097588; GO:0009425; GO:0016021; GO:0005886; GO:0016020; GO:0006935	cellular processes and signaling	cell motility	N	0.26	flagellar protein FliL			peebo_2015	Peebo et al. 2015	BW25113	FLAGELLAR-MOTOR-COMPLEX	flagellar motor complex	2
tatA	b3836	glucose_minimal	GO:0008320; GO:0005515; GO:0005829; GO:0042802; GO:0065002; GO:0016020; GO:0005886; GO:0043953; GO:0005887; GO:0033281; GO:0009977; GO:0015031; GO:0016021	cellular processes and signaling	intracellular trafficking, secretion, and vesicular transport	U	0.31	twin arginine protein translocation system - TatA protein	458.865	0.00736122	peebo_2015	Peebo et al. 2015	BW25113	TATABCE-CPLX	twin arginine protein translocation system	1	458.865													fliL	b1944	glucose_minimal	GO:0005887; GO:0071978; GO:0071973; GO:0097588; GO:0009425; GO:0016021; GO:0005886; GO:0016020; GO:0006935	cellular processes and signaling	cell motility	N	0.31	flagellar protein FliL			peebo_2015	Peebo et al. 2015	BW25113	FLAGELLAR-MOTOR-COMPLEX	flagellar motor complex	2
tatB	b3838	glucose_minimal	GO:0008320; GO:0042803; GO:0042802; GO:0005515; GO:0016020; GO:0015031; GO:0005886; GO:0005887; GO:0043953; GO:0009977; GO:0033281; GO:0065002; GO:0016021	cellular processes and signaling	intracellular trafficking, secretion, and vesicular transport	U	0.31	twin arginine protein translocation system - TatB protein	88.3171	0.00270064	peebo_2015	Peebo et al. 2015	BW25113	TATABCE-CPLX	twin arginine protein translocation system	1	88.3171													fliL	b1944	rich	GO:0005887; GO:0071978; GO:0071973; GO:0097588; GO:0009425; GO:0016021; GO:0005886; GO:0016020; GO:0006935	cellular processes and signaling	cell motility	N	0.35	flagellar protein FliL			peebo_2015	Peebo et al. 2015	BW25113	FLAGELLAR-MOTOR-COMPLEX	flagellar motor complex	2
tatE	b0627	glucose_minimal	GO:0008320; GO:0065002; GO:0016020; GO:0005886; GO:0043953; GO:0005887; GO:0033281; GO:0016021; GO:0015031	Not Assigned	Not Assigned	Not Assigned	0.31	twin arginine protein translocation system - TatE protein			peebo_2015	Peebo et al. 2015	BW25113	TATABCE-CPLX	twin arginine protein translocation system	1														fliL	b1944	glucose_minimal	GO:0005887; GO:0071978; GO:0071973; GO:0097588; GO:0009425; GO:0016021; GO:0005886; GO:0016020; GO:0006935	cellular processes and signaling	cell motility	N	0.36	flagellar protein FliL			peebo_2015	Peebo et al. 2015	BW25113	FLAGELLAR-MOTOR-COMPLEX	flagellar motor complex	2
tnaB	b3709	glucose_minimal	GO:0006865; GO:0015801; GO:0015173; GO:0005887; GO:0015293; GO:0003333; GO:0005886; GO:0016021; GO:0016020; GO:0006569	metabolism	amino acid transport and metabolism	E	0.31	TNAB-MONOMER			peebo_2015	Peebo et al. 2015	BW25113	none assigned	TNAB-MONOMER	1														fliL	b1944	glucose_minimal	GO:0005887; GO:0071978; GO:0071973; GO:0097588; GO:0009425; GO:0016021; GO:0005886; GO:0016020; GO:0006935	cellular processes and signaling	cell motility	N	0.41	flagellar protein FliL			peebo_2015	Peebo et al. 2015	BW25113	FLAGELLAR-MOTOR-COMPLEX	flagellar motor complex	2
tolA	b0739	glucose_minimal	GO:1901998; GO:0019534; GO:0007049; GO:0097718; GO:0046790; GO:0019904; GO:0017038; GO:0046718; GO:0071237; GO:0032153; GO:0051301; GO:0005887; GO:0016020; GO:0005515; GO:0005886; GO:0043213; GO:0016021	cellular processes and signaling	cell wall/membrane/envelope biogenesis	M	0.31	Tol-Pal system protein TolA	100.073	0.00716933	peebo_2015	Peebo et al. 2015	BW25113	CPLX0-2201	The Tol-Pal Cell Envelope Complex	1	100.073													fliL	b1944	rich	GO:0005887; GO:0071978; GO:0071973; GO:0097588; GO:0009425; GO:0016021; GO:0005886; GO:0016020; GO:0006935	cellular processes and signaling	cell motility	N	0.42	flagellar protein FliL			peebo_2015	Peebo et al. 2015	BW25113	FLAGELLAR-MOTOR-COMPLEX	flagellar motor complex	2
tolQ	b0737	glucose_minimal	GO:0007049; GO:0030313; GO:0032153; GO:0051301; GO:0005515; GO:0005887; GO:0016020; GO:0017038; GO:0005886; GO:0043213; GO:0016021	cellular processes and signaling	intracellular trafficking, secretion, and vesicular transport	U	0.31	Tol-Pal system protein TolQ	149.959	0.00637217	peebo_2015	Peebo et al. 2015	BW25113	CPLX0-2201	The Tol-Pal Cell Envelope Complex	1	149.959													fliL	b1944	rich	GO:0005887; GO:0071978; GO:0071973; GO:0097588; GO:0009425; GO:0016021; GO:0005886; GO:0016020; GO:0006935	cellular processes and signaling	cell motility	N	0.45	flagellar protein FliL			peebo_2015	Peebo et al. 2015	BW25113	FLAGELLAR-MOTOR-COMPLEX	flagellar motor complex	2
tolR	b0738	glucose_minimal	GO:0007049; GO:0055085; GO:0022857; GO:0032153; GO:0051301; GO:0005515; GO:0005887; GO:0016020; GO:0015031; GO:0005886; GO:0043213; GO:0016021	cellular processes and signaling	intracellular trafficking, secretion, and vesicular transport	U	0.31	Tol-Pal system protein TolR			peebo_2015	Peebo et al. 2015	BW25113	CPLX0-2201	The Tol-Pal Cell Envelope Complex	1														fliL	b1944	glucose_minimal	GO:0005887; GO:0071978; GO:0071973; GO:0097588; GO:0009425; GO:0016021; GO:0005886; GO:0016020; GO:0006935	cellular processes and signaling	cell motility	N	0.46	flagellar protein FliL			peebo_2015	Peebo et al. 2015	BW25113	FLAGELLAR-MOTOR-COMPLEX	flagellar motor complex	2
tonB	b1252	glucose_minimal	GO:0055085; GO:0019904; GO:0015343; GO:0071575; GO:0098797; GO:0098002; GO:0044718; GO:0016020; GO:0030288; GO:0005515; GO:0015891; GO:0042914; GO:0031992; GO:0015889; GO:0005886; GO:0043213; GO:0016021; GO:0015031	cellular processes and signaling	cell wall/membrane/envelope biogenesis	M	0.31	Ton complex subunit TonB			peebo_2015	Peebo et al. 2015	BW25113	CPLX0-7952	ferric coprogen outer membrane transport complex	1														fliL	b1944	glucose_minimal	GO:0005887; GO:0071978; GO:0071973; GO:0097588; GO:0009425; GO:0016021; GO:0005886; GO:0016020; GO:0006935	cellular processes and signaling	cell motility	N	0.51	flagellar protein FliL			peebo_2015	Peebo et al. 2015	BW25113	FLAGELLAR-MOTOR-COMPLEX	flagellar motor complex	2
trg	b1421	glucose_minimal	GO:0098561; GO:0042803; GO:0005515; GO:0005887; GO:0004888; GO:0005886; GO:0016021; GO:0016020; GO:0007165; GO:0006935	cellular processes and signaling	signal transduction mechanisms	T	0.31	methyl-accepting chemotaxis protein Trg			peebo_2015	Peebo et al. 2015	BW25113	TRG-GLUME	Trg<SUP>glu-Me</SUP>	12														fliL	b1944	rich	GO:0005887; GO:0071978; GO:0071973; GO:0097588; GO:0009425; GO:0016021; GO:0005886; GO:0016020; GO:0006935	cellular processes and signaling	cell motility	N	0.53	flagellar protein FliL	39.6604	0.00113377	peebo_2015	Peebo et al. 2015	BW25113	FLAGELLAR-MOTOR-COMPLEX	flagellar motor complex	2	19.8302
trxA	b3781	glucose_minimal	GO:0005886; GO:0005737; GO:0005623; GO:0047134; GO:0016671; GO:0005829; GO:0055114; GO:0016032; GO:0006662; GO:0005515; GO:0045454; GO:0015035	Not Assigned	Not Assigned	Not Assigned	0.31	oxidized thioredoxin // "thioredoxin 1"	9858.35	0.229684	peebo_2015	Peebo et al. 2015	BW25113	none assigned	oxidized thioredoxin // "thioredoxin 1"	1	9858.35													fliL	b1944	rich	GO:0005887; GO:0071978; GO:0071973; GO:0097588; GO:0009425; GO:0016021; GO:0005886; GO:0016020; GO:0006935	cellular processes and signaling	cell motility	N	0.55	flagellar protein FliL			peebo_2015	Peebo et al. 2015	BW25113	FLAGELLAR-MOTOR-COMPLEX	flagellar motor complex	2
tsr	b4355	glucose_minimal	GO:0048870; GO:0043113; GO:0042803; GO:0032110; GO:0016021; GO:0016020; GO:0009593; GO:0007172; GO:0007165; GO:0006935; GO:0005887; GO:0005886; GO:0005515; GO:0004888; GO:0050920; GO:0051260; GO:0071230; GO:0098561; GO:1902021	cellular processes and signaling	signal transduction mechanisms	T	0.31	methyl-accepting chemotaxis protein Tsr	153.814	0.0151777	peebo_2015	Peebo et al. 2015	BW25113	TSR-GLUME	Tsr<SUP>glu-Me</SUP>	12	12.8178													fliL	b1944	rich	GO:0005887; GO:0071978; GO:0071973; GO:0097588; GO:0009425; GO:0016021; GO:0005886; GO:0016020; GO:0006935	cellular processes and signaling	cell motility	N	0.63	flagellar protein FliL			peebo_2015	Peebo et al. 2015	BW25113	FLAGELLAR-MOTOR-COMPLEX	flagellar motor complex	2
tufA	b3339	glucose_minimal	GO:0003723; GO:0003924; GO:0005829; GO:0005886; GO:0046677; GO:0016020; GO:0006414; GO:0005525; GO:0005515; GO:0003746; GO:0000166; GO:0006412; GO:0005737	information storage and processing	translation, ribosomal structure and biogenesis	J	0.31	translation elongation factor Tu 1	93076.6	6.68769	peebo_2015	Peebo et al. 2015	BW25113	none assigned	translation elongation factor Tu 1	1	93076.6													fliL	b1944	rich	GO:0005887; GO:0071978; GO:0071973; GO:0097588; GO:0009425; GO:0016021; GO:0005886; GO:0016020; GO:0006935	cellular processes and signaling	cell motility	N	0.65	flagellar protein FliL			peebo_2015	Peebo et al. 2015	BW25113	FLAGELLAR-MOTOR-COMPLEX	flagellar motor complex	2
ubiD	b3843	glucose_minimal	GO:0034214; GO:0030145; GO:0032150; GO:0048037; GO:0046872; GO:0005829; GO:0016831; GO:0016829; GO:0042802; GO:0005886; GO:0016020; GO:0008694; GO:0006744	metabolism	coenzyme transport and metabolism	H	0.31	3-octaprenyl-4-hydroxybenzoate decarboxylase	119.759	0.011054	peebo_2015	Peebo et al. 2015	BW25113	CPLX0-301	3-octaprenyl-4-hydroxybenzoate decarboxylase	6	19.9598													fliL	b1944	rich	GO:0005887; GO:0071978; GO:0071973; GO:0097588; GO:0009425; GO:0016021; GO:0005886; GO:0016020; GO:0006935	cellular processes and signaling	cell motility	N	0.73	flagellar protein FliL			peebo_2015	Peebo et al. 2015	BW25113	FLAGELLAR-MOTOR-COMPLEX	flagellar motor complex	2
ugpC	b3450	glucose_minimal	GO:0015169; GO:0001406; GO:0005829; GO:0005886; GO:0001407; GO:0055052; GO:0043190; GO:0016887; GO:0008643; GO:0016020; GO:0015794; GO:0005524; GO:0000166; GO:0015430	metabolism	carbohydrate transport and metabolism	G	0.31	sn-glycerol 3-phosphate ABC transporter ATP binding subunit			peebo_2015	Peebo et al. 2015	BW25113	ABC-34-CPLX	<i>sn</i>-glycerol 3-phosphate / glycerophosphodiester ABC transporter	2														fliL	b1944	rich	GO:0005887; GO:0071978; GO:0071973; GO:0097588; GO:0009425; GO:0016021; GO:0005886; GO:0016020; GO:0006935	cellular processes and signaling	cell motility	N	0.74	flagellar protein FliL			peebo_2015	Peebo et al. 2015	BW25113	FLAGELLAR-MOTOR-COMPLEX	flagellar motor complex	2
uraA	b2497	glucose_minimal	GO:0098721; GO:0022857; GO:0042803; GO:0016021; GO:0055085; GO:0015857; GO:0015210; GO:0005887; GO:0015505; GO:0005886; GO:0016020	metabolism	nucleotide transport and metabolism	F	0.31	uracil:H+ symporter UraA	101.859	0.00761898	peebo_2015	Peebo et al. 2015	BW25113	CPLX0-8247	uracil:H<sup>+</sup> symporter UraA	2	50.9293													fliL	b1944	rich	GO:0005887; GO:0071978; GO:0071973; GO:0097588; GO:0009425; GO:0016021; GO:0005886; GO:0016020; GO:0006935	cellular processes and signaling	cell motility	N	0.78	flagellar protein FliL			peebo_2015	Peebo et al. 2015	BW25113	FLAGELLAR-MOTOR-COMPLEX	flagellar motor complex	2
uup	b0949	glucose_minimal	GO:0006438; GO:0004832; GO:0042255; GO:0005515; GO:0009314; GO:0005886; GO:0070894; GO:0003677; GO:0016887; GO:0005524; GO:0000166; GO:0005737	poorly characterized	general function prediction only	R	0.31	ATP-binding protein Uup	22.8498	0.00273355	peebo_2015	Peebo et al. 2015	BW25113	none assigned	ATP-binding protein Uup	1	22.8498													fliL	b1944	rich	GO:0005887; GO:0071978; GO:0071973; GO:0097588; GO:0009425; GO:0016021; GO:0005886; GO:0016020; GO:0006935	cellular processes and signaling	cell motility	N	0.82	flagellar protein FliL			peebo_2015	Peebo et al. 2015	BW25113	FLAGELLAR-MOTOR-COMPLEX	flagellar motor complex	2
wbbK	b2032	glucose_minimal	GO:0016757; GO:0005886; GO:0016740; GO:0016020; GO:0009103	cellular processes and signaling	cell wall/membrane/envelope biogenesis	M	0.31	putative glycosyltransferase WbbK	129.926	0.00931463	peebo_2015	Peebo et al. 2015	BW25113	none assigned	putative glycosyltransferase WbbK	1	129.926													fliN	b1946	glucose_minimal	GO:0071973; GO:0097588; GO:0003774; GO:0005515; GO:0009288; GO:0005886; GO:0016020; GO:0009425; GO:0006935	cellular processes and signaling	intracellular trafficking, secretion, and vesicular transport	U	0.21	flagellar motor switch protein FliN			peebo_2015	Peebo et al. 2015	BW25113	FLAGELLAR-MOTOR-COMPLEX	flagellar motor complex	1
wzzB	b2027	glucose_minimal	GO:0018108; GO:0004713; GO:0005886; GO:0016021; GO:0016020; GO:0009103	cellular processes and signaling	cell wall/membrane/envelope biogenesis	M	0.31	regulator of length of O-antigen component of lipopolysaccharide chains	1224.68	0.074112	peebo_2015	Peebo et al. 2015	BW25113	CPLX0-3976	Enterobacterial Common Antigen Biosynthesis Protein Complex	1	1224.68													fliN	b1946	glucose_minimal	GO:0071973; GO:0097588; GO:0003774; GO:0005515; GO:0009288; GO:0005886; GO:0016020; GO:0009425; GO:0006935	cellular processes and signaling	intracellular trafficking, secretion, and vesicular transport	U	0.22	flagellar motor switch protein FliN			peebo_2015	Peebo et al. 2015	BW25113	FLAGELLAR-MOTOR-COMPLEX	flagellar motor complex	1
wzzE	b3785	glucose_minimal	GO:0018108; GO:0005887; GO:0004713; GO:0005886; GO:0016021; GO:0016020; GO:0009103; GO:0009246	cellular processes and signaling	cell wall/membrane/envelope biogenesis	M	0.31	enterobacterial common antigen polysaccharide co-polymerase	124.585	0.00816678	peebo_2015	Peebo et al. 2015	BW25113	none assigned	enterobacterial common antigen polysaccharide co-polymerase	1	124.585													fliN	b1946	rich	GO:0071973; GO:0097588; GO:0003774; GO:0005515; GO:0009288; GO:0005886; GO:0016020; GO:0009425; GO:0006935	cellular processes and signaling	intracellular trafficking, secretion, and vesicular transport	U	0.25	flagellar motor switch protein FliN	50.1109	0.0012357	peebo_2015	Peebo et al. 2015	BW25113	FLAGELLAR-MOTOR-COMPLEX	flagellar motor complex	1	50.1109
yadG	b0127	glucose_minimal	GO:0005515; GO:0043190; GO:0010165; GO:0005886; GO:0016887; GO:0006810; GO:0005524; GO:0000166	cellular processes and signaling	defense mechanisms	V	0.31	putative ABC transporter ATP-binding protein YadG	117.505	0.00675819	peebo_2015	Peebo et al. 2015	BW25113	ABC-21-CPLX	putative transport complex, ABC superfamily	1	117.505													fliN	b1946	glucose_minimal	GO:0071973; GO:0097588; GO:0003774; GO:0005515; GO:0009288; GO:0005886; GO:0016020; GO:0009425; GO:0006935	cellular processes and signaling	intracellular trafficking, secretion, and vesicular transport	U	0.26	flagellar motor switch protein FliN			peebo_2015	Peebo et al. 2015	BW25113	FLAGELLAR-MOTOR-COMPLEX	flagellar motor complex	1
yagU	b0287	glucose_minimal	GO:0005886; GO:0010447; GO:0016021; GO:0016020	poorly characterized	function unknown	S	0.31	inner membrane protein that contributes to acid resistance			peebo_2015	Peebo et al. 2015	BW25113	none assigned	inner membrane protein that contributes to acid resistance	1														fliN	b1946	glucose_minimal	GO:0071973; GO:0097588; GO:0003774; GO:0005515; GO:0009288; GO:0005886; GO:0016020; GO:0009425; GO:0006935	cellular processes and signaling	intracellular trafficking, secretion, and vesicular transport	U	0.31	flagellar motor switch protein FliN			peebo_2015	Peebo et al. 2015	BW25113	FLAGELLAR-MOTOR-COMPLEX	flagellar motor complex	1
yajC	b0407	glucose_minimal	GO:0005515; GO:0015031; GO:0016021; GO:0016020; GO:0005886; GO:0005887; GO:0031522	cellular processes and signaling	intracellular trafficking, secretion, and vesicular transport	U	0.31	Sec translocon accessory complex subunit YajC	5671.64	0.111915	peebo_2015	Peebo et al. 2015	BW25113	SECD-SECF-YAJC-YIDC-CPLX	Sec translocon accessory complex	1	5671.64													fliN	b1946	rich	GO:0071973; GO:0097588; GO:0003774; GO:0005515; GO:0009288; GO:0005886; GO:0016020; GO:0009425; GO:0006935	cellular processes and signaling	intracellular trafficking, secretion, and vesicular transport	U	0.35	flagellar motor switch protein FliN			peebo_2015	Peebo et al. 2015	BW25113	FLAGELLAR-MOTOR-COMPLEX	flagellar motor complex	1
yajG	b0434	glucose_minimal	GO:0005886; GO:0016020	poorly characterized	function unknown	S	0.31	putative lipoprotein YajG	1731.07	0.0602016	peebo_2015	Peebo et al. 2015	BW25113	none assigned	putative lipoprotein YajG	1	1731.07													fliN	b1946	glucose_minimal	GO:0071973; GO:0097588; GO:0003774; GO:0005515; GO:0009288; GO:0005886; GO:0016020; GO:0009425; GO:0006935	cellular processes and signaling	intracellular trafficking, secretion, and vesicular transport	U	0.36	flagellar motor switch protein FliN			peebo_2015	Peebo et al. 2015	BW25113	FLAGELLAR-MOTOR-COMPLEX	flagellar motor complex	1
ybaY	b0453	glucose_minimal	GO:0005515; GO:0030288; GO:0005886; GO:0016020	poorly characterized	function unknown	S	0.31	PF09619 family lipoprotein YbaY	1369.4	0.0441708	peebo_2015	Peebo et al. 2015	BW25113	none assigned	PF09619 family lipoprotein YbaY	1	1369.4													fliN	b1946	glucose_minimal	GO:0071973; GO:0097588; GO:0003774; GO:0005515; GO:0009288; GO:0005886; GO:0016020; GO:0009425; GO:0006935	cellular processes and signaling	intracellular trafficking, secretion, and vesicular transport	U	0.41	flagellar motor switch protein FliN			peebo_2015	Peebo et al. 2015	BW25113	FLAGELLAR-MOTOR-COMPLEX	flagellar motor complex	1
ybbA	b0495	glucose_minimal	GO:0043190; GO:0005886; GO:0016887; GO:0006810; GO:0005524; GO:0000166	metabolism	secondary metabolites biosynthesis, transport, and catabolism	Q	0.31	putative ABC transporter ATP-binding protein YbbA			peebo_2015	Peebo et al. 2015	BW25113	ABC-61-CPLX	putative transport complex, ABC superfamily	1														fliN	b1946	rich	GO:0071973; GO:0097588; GO:0003774; GO:0005515; GO:0009288; GO:0005886; GO:0016020; GO:0009425; GO:0006935	cellular processes and signaling	intracellular trafficking, secretion, and vesicular transport	U	0.42	flagellar motor switch protein FliN			peebo_2015	Peebo et al. 2015	BW25113	FLAGELLAR-MOTOR-COMPLEX	flagellar motor complex	1
ybeX	b0658	glucose_minimal	GO:0050660; GO:0005886; GO:0005829	metabolism	inorganic ion transport and metabolism	P	0.31	CorC-HlyC family protein YbeX	199.397	0.0110216	peebo_2015	Peebo et al. 2015	BW25113	none assigned	CorC-HlyC family protein YbeX	1	199.397													fliN	b1946	rich	GO:0071973; GO:0097588; GO:0003774; GO:0005515; GO:0009288; GO:0005886; GO:0016020; GO:0009425; GO:0006935	cellular processes and signaling	intracellular trafficking, secretion, and vesicular transport	U	0.45	flagellar motor switch protein FliN			peebo_2015	Peebo et al. 2015	BW25113	FLAGELLAR-MOTOR-COMPLEX	flagellar motor complex	1
ybhG	b0795	glucose_minimal	GO:0006810; GO:0046677; GO:0005886; GO:0042597	cellular processes and signaling	defense mechanisms	V	0.31	HlyD_D23 family protein YbhG	14.8748	0.000899192	peebo_2015	Peebo et al. 2015	BW25113	none assigned	HlyD_D23 family protein YbhG	1	14.8748													fliN	b1946	glucose_minimal	GO:0071973; GO:0097588; GO:0003774; GO:0005515; GO:0009288; GO:0005886; GO:0016020; GO:0009425; GO:0006935	cellular processes and signaling	intracellular trafficking, secretion, and vesicular transport	U	0.46	flagellar motor switch protein FliN	35.1671	0.000867197	peebo_2015	Peebo et al. 2015	BW25113	FLAGELLAR-MOTOR-COMPLEX	flagellar motor complex	1	35.1671
ybhm	b0787	glucose_minimal	GO:0005886; GO:0016021; GO:0016020	poorly characterized	general function prediction only	R	0.31	Bax1-I family protein YbhM			peebo_2015	Peebo et al. 2015	BW25113	none assigned	Bax1-I family protein YbhM	1														fliN	b1946	glucose_minimal	GO:0071973; GO:0097588; GO:0003774; GO:0005515; GO:0009288; GO:0005886; GO:0016020; GO:0009425; GO:0006935	cellular processes and signaling	intracellular trafficking, secretion, and vesicular transport	U	0.51	flagellar motor switch protein FliN			peebo_2015	Peebo et al. 2015	BW25113	FLAGELLAR-MOTOR-COMPLEX	flagellar motor complex	1
ybiT	b0820	glucose_minimal	GO:0005886; GO:0005515; GO:0016887; GO:0005524; GO:0000166	poorly characterized	general function prediction only	R	0.31	putative ATP-binding protein YbiT	170.094	0.0169013	peebo_2015	Peebo et al. 2015	BW25113	none assigned	putative ATP-binding protein YbiT	1	170.094													fliN	b1946	rich	GO:0071973; GO:0097588; GO:0003774; GO:0005515; GO:0009288; GO:0005886; GO:0016020; GO:0009425; GO:0006935	cellular processes and signaling	intracellular trafficking, secretion, and vesicular transport	U	0.53	flagellar motor switch protein FliN	84.2773	0.00207822	peebo_2015	Peebo et al. 2015	BW25113	FLAGELLAR-MOTOR-COMPLEX	flagellar motor complex	1	84.2773
ybjP	b0865	glucose_minimal	GO:0005886; GO:0016020	Not Assigned	Not Assigned	Not Assigned	0.31	DUF3828 domain-containing lipoprotein YbjP	2028.65	0.0639534	peebo_2015	Peebo et al. 2015	BW25113	none assigned	DUF3828 domain-containing lipoprotein YbjP	1	2028.65													fliN	b1946	rich	GO:0071973; GO:0097588; GO:0003774; GO:0005515; GO:0009288; GO:0005886; GO:0016020; GO:0009425; GO:0006935	cellular processes and signaling	intracellular trafficking, secretion, and vesicular transport	U	0.55	flagellar motor switch protein FliN	119.279	0.00294133	peebo_2015	Peebo et al. 2015	BW25113	FLAGELLAR-MOTOR-COMPLEX	flagellar motor complex	1	119.279
yccF	b0961	glucose_minimal	GO:0005886; GO:0016021; GO:0016020	poorly characterized	function unknown	S	0.31	PF03733 family inner membrane protein YccF			peebo_2015	Peebo et al. 2015	BW25113	none assigned	PF03733 family inner membrane protein YccF	1														fliN	b1946	rich	GO:0071973; GO:0097588; GO:0003774; GO:0005515; GO:0009288; GO:0005886; GO:0016020; GO:0009425; GO:0006935	cellular processes and signaling	intracellular trafficking, secretion, and vesicular transport	U	0.63	flagellar motor switch protein FliN			peebo_2015	Peebo et al. 2015	BW25113	FLAGELLAR-MOTOR-COMPLEX	flagellar motor complex	1
yceB	b1063	glucose_minimal	GO:0005886; GO:0016020	Not Assigned	Not Assigned	Not Assigned	0.31	putative lipid-binding lipoprotein YceB	88.8851	0.00302476	peebo_2015	Peebo et al. 2015	BW25113	none assigned	putative lipid-binding lipoprotein YceB	1	88.8851													fliN	b1946	rich	GO:0071973; GO:0097588; GO:0003774; GO:0005515; GO:0009288; GO:0005886; GO:0016020; GO:0009425; GO:0006935	cellular processes and signaling	intracellular trafficking, secretion, and vesicular transport	U	0.65	flagellar motor switch protein FliN	138.91	0.00342542	peebo_2015	Peebo et al. 2015	BW25113	FLAGELLAR-MOTOR-COMPLEX	flagellar motor complex	1	138.91
yceG	b1097	glucose_minimal	GO:0009252; GO:0071555; GO:0016829; GO:0016021; GO:0016020; GO:0042802; GO:0005515; GO:0000270; GO:0008932; GO:0008933; GO:0030288; GO:0005887; GO:0005886; GO:0000910	cellular processes and signaling	cell cycle control, cell division, chromosome partitioning	D	0.31	endolytic murein transglycosylase	7.90535	0.000501911	peebo_2015	Peebo et al. 2015	BW25113	none assigned	endolytic murein transglycosylase	1	7.90535													fliN	b1946	rich	GO:0071973; GO:0097588; GO:0003774; GO:0005515; GO:0009288; GO:0005886; GO:0016020; GO:0009425; GO:0006935	cellular processes and signaling	intracellular trafficking, secretion, and vesicular transport	U	0.73	flagellar motor switch protein FliN	136.507	0.00336618	peebo_2015	Peebo et al. 2015	BW25113	FLAGELLAR-MOTOR-COMPLEX	flagellar motor complex	1	136.507
yciS	b1279	glucose_minimal	GO:0005887; GO:0008653; GO:0005886; GO:0016021; GO:0016020	poorly characterized	function unknown	S	0.31	lipopolysaccharide assembly protein A			peebo_2015	Peebo et al. 2015	BW25113	none assigned	lipopolysaccharide assembly protein A	1														fliN	b1946	rich	GO:0071973; GO:0097588; GO:0003774; GO:0005515; GO:0009288; GO:0005886; GO:0016020; GO:0009425; GO:0006935	cellular processes and signaling	intracellular trafficking, secretion, and vesicular transport	U	0.74	flagellar motor switch protein FliN	103.554	0.00255357	peebo_2015	Peebo et al. 2015	BW25113	FLAGELLAR-MOTOR-COMPLEX	flagellar motor complex	1	103.554
ydcF	b1414	glucose_minimal	GO:0005886; GO:0005829	poorly characterized	general function prediction only	R	0.31	DUF218 domain-containing protein YdcF	102.989	0.0050786	peebo_2015	Peebo et al. 2015	BW25113	none assigned	DUF218 domain-containing protein YdcF	1	102.989													fliN	b1946	rich	GO:0071973; GO:0097588; GO:0003774; GO:0005515; GO:0009288; GO:0005886; GO:0016020; GO:0009425; GO:0006935	cellular processes and signaling	intracellular trafficking, secretion, and vesicular transport	U	0.78	flagellar motor switch protein FliN	129.301	0.00318848	peebo_2015	Peebo et al. 2015	BW25113	FLAGELLAR-MOTOR-COMPLEX	flagellar motor complex	1	129.301
ydcL	b1431	glucose_minimal	GO:0030288; GO:0005886; GO:0016020	Not Assigned	Not Assigned	Not Assigned	0.31	DUF3313 domain-containing lipoprotein YdcL	1471.42	0.0596642	peebo_2015	Peebo et al. 2015	BW25113	none assigned	DUF3313 domain-containing lipoprotein YdcL	1	1471.42													fliN	b1946	rich	GO:0071973; GO:0097588; GO:0003774; GO:0005515; GO:0009288; GO:0005886; GO:0016020; GO:0009425; GO:0006935	cellular processes and signaling	intracellular trafficking, secretion, and vesicular transport	U	0.82	flagellar motor switch protein FliN	235.731	0.00581296	peebo_2015	Peebo et al. 2015	BW25113	FLAGELLAR-MOTOR-COMPLEX	flagellar motor complex	1	235.731
ydcT	b1441	glucose_minimal	GO:0022857; GO:0055085; GO:0005886; GO:0043190; GO:0016887; GO:0006810; GO:0005524; GO:0000166	metabolism	amino acid transport and metabolism	E	0.31	putative ABC transporter ATP-binding protein YdcT			peebo_2015	Peebo et al. 2015	BW25113	ABC-51-CPLX	putative transport complex, ABC superfamily	1														fpr	b3924	glucose_minimal	GO:0000166; GO:0005737; GO:0016226; GO:0000303; GO:0071949; GO:0005829; GO:0016491; GO:0042493; GO:0055114; GO:0004324;GO:0005886; GO:0019897; GO:0032445; GO:0022877; GO:0016310; GO:0016740; GO:0016301; GO:0008643; GO:0005737; GO:0009401	metabolism	energy production and conversion	C	0.21	flavodoxin/ferredoxin-NADP+ reductase	78.5804	0.00361994	peebo_2015	Peebo et al. 2015	BW25113	none assigned	flavodoxin/ferredoxin-NADP+ reductase	1	78.5804
ydgA	b1614	glucose_minimal	GO:0042803; GO:0042802; GO:0005886; GO:0006928; GO:0016020	poorly characterized	function unknown	S	0.31	DUF945 domain-containing protein YdgA	1029.86	0.0934946	peebo_2015	Peebo et al. 2015	BW25113	CPLX0-8281	DUF945 domain-containing protein YdgA	2	514.931													fpr	b3924	glucose_minimal	GO:0000166; GO:0005737; GO:0016226; GO:0000303; GO:0071949; GO:0005829; GO:0016491; GO:0042493; GO:0055114; GO:0004324;GO:0005886; GO:0019897; GO:0032445; GO:0022877; GO:0016310; GO:0016740; GO:0016301; GO:0008643; GO:0005737; GO:0009401	metabolism	energy production and conversion	C	0.22	flavodoxin/ferredoxin-NADP+ reductase	82.9562	0.00382151	peebo_2015	Peebo et al. 2015	BW25113	none assigned	flavodoxin/ferredoxin-NADP+ reductase	1	82.9562
ydiK	b1688	glucose_minimal	GO:0005886; GO:0016021; GO:0016020	poorly characterized	general function prediction only	R	0.31	putative transporter YdiK			peebo_2015	Peebo et al. 2015	BW25113	none assigned	putative transporter YdiK	1														fpr	b3924	rich	GO:0000166; GO:0005737; GO:0016226; GO:0000303; GO:0071949; GO:0005829; GO:0016491; GO:0042493; GO:0055114; GO:0004324;GO:0005886; GO:0019897; GO:0032445; GO:0022877; GO:0016310; GO:0016740; GO:0016301; GO:0008643; GO:0005737; GO:0009401	metabolism	energy production and conversion	C	0.25	flavodoxin/ferredoxin-NADP+ reductase	99.2257	0.004571	peebo_2015	Peebo et al. 2015	BW25113	none assigned	flavodoxin/ferredoxin-NADP+ reductase	1	99.2257
ydjN	b1729	glucose_minimal	GO:1903712; GO:0033229; GO:0022857; GO:0003333; GO:0000101; GO:0000099; GO:0055085; GO:0015293; GO:0006791; GO:0005416; GO:0006865; GO:0015811; GO:0015184; GO:0005886; GO:0016021; GO:0016020	metabolism	amino acid transport and metabolism	E	0.31	cystine/sulfocysteine:cation symporter	1347.08	0.108816	peebo_2015	Peebo et al. 2015	BW25113	none assigned	cystine/sulfocysteine:cation symporter	1	1347.08													fpr	b3924	glucose_minimal	GO:0000166; GO:0005737; GO:0016226; GO:0000303; GO:0071949; GO:0005829; GO:0016491; GO:0042493; GO:0055114; GO:0004324;GO:0005886; GO:0019897; GO:0032445; GO:0022877; GO:0016310; GO:0016740; GO:0016301; GO:0008643; GO:0005737; GO:0009401	metabolism	energy production and conversion	C	0.26	flavodoxin/ferredoxin-NADP+ reductase			peebo_2015	Peebo et al. 2015	BW25113	none assigned	flavodoxin/ferredoxin-NADP+ reductase	1
yeaY	b1806	glucose_minimal	GO:0019867; GO:0005886; GO:0016020	cellular processes and signaling	cell wall/membrane/envelope biogenesis	M	0.31	Slp family lipoprotein YeaY			peebo_2015	Peebo et al. 2015	BW25113	none assigned	Slp family lipoprotein YeaY	1														fpr	b3924	glucose_minimal	GO:0000166; GO:0005737; GO:0016226; GO:0000303; GO:0071949; GO:0005829; GO:0016491; GO:0042493; GO:0055114; GO:0004324;GO:0005886; GO:0019897; GO:0032445; GO:0022877; GO:0016310; GO:0016740; GO:0016301; GO:0008643; GO:0005737; GO:0009401	metabolism	energy production and conversion	C	0.31	flavodoxin/ferredoxin-NADP+ reductase	73.7423	0.00339706	peebo_2015	Peebo et al. 2015	BW25113	none assigned	flavodoxin/ferredoxin-NADP+ reductase	1	73.7423
yebE	b1846	glucose_minimal	GO:0005887; GO:0005886; GO:0016021; GO:0016020	poorly characterized	function unknown	S	0.31	DUF533 domain-containing inner membrane protein YebE			peebo_2015	Peebo et al. 2015	BW25113	none assigned	DUF533 domain-containing inner membrane protein YebE	1														fpr	b3924	rich	GO:0000166; GO:0005737; GO:0016226; GO:0000303; GO:0071949; GO:0005829; GO:0016491; GO:0042493; GO:0055114; GO:0004324;GO:0005886; GO:0019897; GO:0032445; GO:0022877; GO:0016310; GO:0016740; GO:0016301; GO:0008643; GO:0005737; GO:0009401	metabolism	energy production and conversion	C	0.35	flavodoxin/ferredoxin-NADP+ reductase			peebo_2015	Peebo et al. 2015	BW25113	none assigned	flavodoxin/ferredoxin-NADP+ reductase	1
yebO	b1825	glucose_minimal	GO:0005887; GO:0005886; GO:0016021; GO:0016020	Not Assigned	Not Assigned	Not Assigned	0.31	uncharacterized protein YebO			peebo_2015	Peebo et al. 2015	BW25113	none assigned	uncharacterized protein YebO	1														fpr	b3924	glucose_minimal	GO:0000166; GO:0005737; GO:0016226; GO:0000303; GO:0071949; GO:0005829; GO:0016491; GO:0042493; GO:0055114; GO:0004324;GO:0005886; GO:0019897; GO:0032445; GO:0022877; GO:0016310; GO:0016740; GO:0016301; GO:0008643; GO:0005737; GO:0009401	metabolism	energy production and conversion	C	0.36	flavodoxin/ferredoxin-NADP+ reductase			peebo_2015	Peebo et al. 2015	BW25113	none assigned	flavodoxin/ferredoxin-NADP+ reductase	1
yecC	b1917	glucose_minimal	GO:0015830; GO:0016787; GO:0015424; GO:0003333; GO:0015811; GO:0015184; GO:0015426; GO:0043190; GO:0016887; GO:0005886; GO:0016020; GO:0006865; GO:0005524; GO:0000166	metabolism	amino acid transport and metabolism	E	0.31	cystine ABC transporter ATP binding subunit	94.4916	0.00434131	peebo_2015	Peebo et al. 2015	BW25113	CPLX0-8152	cystine ABC transporter	2	47.2458													fpr	b3924	glucose_minimal	GO:0000166; GO:0005737; GO:0016226; GO:0000303; GO:0071949; GO:0005829; GO:0016491; GO:0042493; GO:0055114; GO:0004324;GO:0005886; GO:0019897; GO:0032445; GO:0022877; GO:0016310; GO:0016740; GO:0016301; GO:0008643; GO:0005737; GO:0009401	metabolism	energy production and conversion	C	0.41	flavodoxin/ferredoxin-NADP+ reductase	67.6147	0.00311478	peebo_2015	Peebo et al. 2015	BW25113	none assigned	flavodoxin/ferredoxin-NADP+ reductase	1	67.6147
yecS	b1918	glucose_minimal	GO:1903712; GO:0033229; GO:0071705; GO:0055085; GO:0022857; GO:0006791; GO:0015830; GO:0005887; GO:0015811; GO:0015184; GO:0043190; GO:0005886; GO:0016021; GO:0016020; GO:0006865	metabolism	amino acid transport and metabolism	E	0.31	cystine ABC transporter membrane subunit	132.694	0.00546295	peebo_2015	Peebo et al. 2015	BW25113	CPLX0-8152	cystine ABC transporter	2	66.3468													fpr	b3924	rich	GO:0000166; GO:0005737; GO:0016226; GO:0000303; GO:0071949; GO:0005829; GO:0016491; GO:0042493; GO:0055114; GO:0004324;GO:0005886; GO:0019897; GO:0032445; GO:0022877; GO:0016310; GO:0016740; GO:0016301; GO:0008643; GO:0005737; GO:0009401	metabolism	energy production and conversion	C	0.42	flavodoxin/ferredoxin-NADP+ reductase	68.7853	0.00316871	peebo_2015	Peebo et al. 2015	BW25113	none assigned	flavodoxin/ferredoxin-NADP+ reductase	1	68.7853
yedD	b1928	glucose_minimal	GO:0005886; GO:0016020	Not Assigned	Not Assigned	Not Assigned	0.31	lipoprotein YedD	562.819	0.0139983	peebo_2015	Peebo et al. 2015	BW25113	none assigned	lipoprotein YedD	1	562.819													fpr	b3924	rich	GO:0000166; GO:0005737; GO:0016226; GO:0000303; GO:0071949; GO:0005829; GO:0016491; GO:0042493; GO:0055114; GO:0004324;GO:0005886; GO:0019897; GO:0032445; GO:0022877; GO:0016310; GO:0016740; GO:0016301; GO:0008643; GO:0005737; GO:0009401	metabolism	energy production and conversion	C	0.45	flavodoxin/ferredoxin-NADP+ reductase			peebo_2015	Peebo et al. 2015	BW25113	none assigned	flavodoxin/ferredoxin-NADP+ reductase	1
yedI	b1958	glucose_minimal	GO:0005886; GO:0016021; GO:0016020	poorly characterized	function unknown	S	0.31	DUF808 domain-containing inner membrane protein YedI			peebo_2015	Peebo et al. 2015	BW25113	none assigned	DUF808 domain-containing inner membrane protein YedI	1														fpr	b3924	glucose_minimal	GO:0000166; GO:0005737; GO:0016226; GO:0000303; GO:0071949; GO:0005829; GO:0016491; GO:0042493; GO:0055114; GO:0004324;GO:0005886; GO:0019897; GO:0032445; GO:0022877; GO:0016310; GO:0016740; GO:0016301; GO:0008643; GO:0005737; GO:0009401	metabolism	energy production and conversion	C	0.46	flavodoxin/ferredoxin-NADP+ reductase			peebo_2015	Peebo et al. 2015	BW25113	none assigned	flavodoxin/ferredoxin-NADP+ reductase	1
yeeF	b2014	glucose_minimal	GO:0055085; GO:0022857; GO:1902600; GO:0006865; GO:0005887; GO:0015489; GO:0015847; GO:0015295; GO:0048870; GO:0005886; GO:0016021; GO:0016020	metabolism	amino acid transport and metabolism	E	0.31	YEEF-MONOMER			peebo_2015	Peebo et al. 2015	BW25113	none assigned	YEEF-MONOMER	1														fpr	b3924	glucose_minimal	GO:0000166; GO:0005737; GO:0016226; GO:0000303; GO:0071949; GO:0005829; GO:0016491; GO:0042493; GO:0055114; GO:0004324;GO:0005886; GO:0019897; GO:0032445; GO:0022877; GO:0016310; GO:0016740; GO:0016301; GO:0008643; GO:0005737; GO:0009401	metabolism	energy production and conversion	C	0.51	flavodoxin/ferredoxin-NADP+ reductase	69.3979	0.00319693	peebo_2015	Peebo et al. 2015	BW25113	none assigned	flavodoxin/ferredoxin-NADP+ reductase	1	69.3979
yegE	b2067	glucose_minimal	GO:0016021; GO:0016020; GO:0005886; GO:0016740; GO:0046872; GO:0005525; GO:0000166; GO:0052621	cellular processes and signaling	signal transduction mechanisms	T	0.31	putative diguanylate cyclase DgcE			peebo_2015	Peebo et al. 2015	BW25113	none assigned	putative diguanylate cyclase DgcE	1														fpr	b3924	rich	GO:0000166; GO:0005737; GO:0016226; GO:0000303; GO:0071949; GO:0005829; GO:0016491; GO:0042493; GO:0055114; GO:0004324;GO:0005886; GO:0019897; GO:0032445; GO:0022877; GO:0016310; GO:0016740; GO:0016301; GO:0008643; GO:0005737; GO:0009401	metabolism	energy production and conversion	C	0.53	flavodoxin/ferredoxin-NADP+ reductase	44.1489	0.00203379	peebo_2015	Peebo et al. 2015	BW25113	none assigned	flavodoxin/ferredoxin-NADP+ reductase	1	44.1489
yejF	b2180	glucose_minimal	GO:0055085; GO:0035673; GO:0022857; GO:0005515; GO:0035672; GO:0005886; GO:0015833; GO:0016887; GO:0005524; GO:0000166; GO:0043190; GO:0042884; GO:0042626	metabolism	secondary metabolites biosynthesis, transport, and catabolism	Q	0.31	putative oligopeptide ABC transporter ATP binding subunit YejF	22.7797	0.00222068	peebo_2015	Peebo et al. 2015	BW25113	ABC-41-CPLX	putative oligopeptide ABC transporter	1	22.7797													fpr	b3924	rich	GO:0000166; GO:0005737; GO:0016226; GO:0000303; GO:0071949; GO:0005829; GO:0016491; GO:0042493; GO:0055114; GO:0004324;GO:0005886; GO:0019897; GO:0032445; GO:0022877; GO:0016310; GO:0016740; GO:0016301; GO:0008643; GO:0005737; GO:0009401	metabolism	energy production and conversion	C	0.55	flavodoxin/ferredoxin-NADP+ reductase			peebo_2015	Peebo et al. 2015	BW25113	none assigned	flavodoxin/ferredoxin-NADP+ reductase	1
yfdH	b2351	glucose_minimal	GO:0005515; GO:0005886; GO:0016757; GO:0016740; GO:0016021; GO:0016020	cellular processes and signaling	cell wall/membrane/envelope biogenesis	M	0.31	CPS-53 (KpLE1) prophage; bactoprenol glucosyl transferase	74.3136	0.00427259	peebo_2015	Peebo et al. 2015	BW25113	none assigned	CPS-53 (KpLE1) prophage; bactoprenol glucosyl transferase	1	74.3136													fpr	b3924	rich	GO:0000166; GO:0005737; GO:0016226; GO:0000303; GO:0071949; GO:0005829; GO:0016491; GO:0042493; GO:0055114; GO:0004324;GO:0005886; GO:0019897; GO:0032445; GO:0022877; GO:0016310; GO:0016740; GO:0016301; GO:0008643; GO:0005737; GO:0009401	metabolism	energy production and conversion	C	0.63	flavodoxin/ferredoxin-NADP+ reductase	66.8275	0.00307852	peebo_2015	Peebo et al. 2015	BW25113	none assigned	flavodoxin/ferredoxin-NADP+ reductase	1	66.8275
yfdI	b2352	glucose_minimal	GO:0005886; GO:0016021; GO:0016020	Not Assigned	Not Assigned	Not Assigned	0.31	CPS-53 (KpLE1) prophage; serotype-specific glucosyl transferase YfdI	35.023	0.00299318	peebo_2015	Peebo et al. 2015	BW25113	none assigned	CPS-53 (KpLE1) prophage; serotype-specific glucosyl transferase YfdI	1	35.023													fpr	b3924	rich	GO:0000166; GO:0005737; GO:0016226; GO:0000303; GO:0071949; GO:0005829; GO:0016491; GO:0042493; GO:0055114; GO:0004324;GO:0005886; GO:0019897; GO:0032445; GO:0022877; GO:0016310; GO:0016740; GO:0016301; GO:0008643; GO:0005737; GO:0009401	metabolism	energy production and conversion	C	0.65	flavodoxin/ferredoxin-NADP+ reductase			peebo_2015	Peebo et al. 2015	BW25113	none assigned	flavodoxin/ferredoxin-NADP+ reductase	1
yfhM	b2520	glucose_minimal	GO:0030414; GO:0010466; GO:0005615; GO:0042803; GO:0031362; GO:0010951; GO:0016020; GO:0005886; GO:0004866	poorly characterized	general function prediction only	R	0.31	&alpha;2-macroglobulin			peebo_2015	Peebo et al. 2015	BW25113	none assigned	&alpha;2-macroglobulin	1														fpr	b3924	rich	GO:0000166; GO:0005737; GO:0016226; GO:0000303; GO:0071949; GO:0005829; GO:0016491; GO:0042493; GO:0055114; GO:0004324;GO:0005886; GO:0019897; GO:0032445; GO:0022877; GO:0016310; GO:0016740; GO:0016301; GO:0008643; GO:0005737; GO:0009401	metabolism	energy production and conversion	C	0.73	flavodoxin/ferredoxin-NADP+ reductase	57.0005	0.00262582	peebo_2015	Peebo et al. 2015	BW25113	none assigned	flavodoxin/ferredoxin-NADP+ reductase	1	57.0005
yfiQ	b2584	glucose_minimal	GO:0008080; GO:0032991; GO:0042802; GO:0052858; GO:0061733; GO:0032462; GO:0016746; GO:0016740; GO:0005886; GO:0005515; GO:0048037; GO:0046872; GO:0005524; GO:0006979; GO:0009408; GO:0018393	metabolism	energy production and conversion	C	0.31	peptidyl-lysine N-acetyltransferase			peebo_2015	Peebo et al. 2015	BW25113	CPLX0-8189	peptidyl-lysine <i>N</i>-acetyltransferase	4														fpr	b3924	rich	GO:0000166; GO:0005737; GO:0016226; GO:0000303; GO:0071949; GO:0005829; GO:0016491; GO:0042493; GO:0055114; GO:0004324;GO:0005886; GO:0019897; GO:0032445; GO:0022877; GO:0016310; GO:0016740; GO:0016301; GO:0008643; GO:0005737; GO:0009401	metabolism	energy production and conversion	C	0.74	flavodoxin/ferredoxin-NADP+ reductase			peebo_2015	Peebo et al. 2015	BW25113	none assigned	flavodoxin/ferredoxin-NADP+ reductase	1
ygaM	b2672	glucose_minimal	GO:0043022; GO:0005887; GO:0005829; GO:0016021; GO:0016020; GO:0005886	information storage and processing	translation, ribosomal structure and biogenesis	J	0.31	DUF883 domain-containing protein YgaM	548.162	0.0107802	peebo_2015	Peebo et al. 2015	BW25113	none assigned	DUF883 domain-containing protein YgaM	1	548.162													fpr	b3924	rich	GO:0000166; GO:0005737; GO:0016226; GO:0000303; GO:0071949; GO:0005829; GO:0016491; GO:0042493; GO:0055114; GO:0004324;GO:0005886; GO:0019897; GO:0032445; GO:0022877; GO:0016310; GO:0016740; GO:0016301; GO:0008643; GO:0005737; GO:0009401	metabolism	energy production and conversion	C	0.78	flavodoxin/ferredoxin-NADP+ reductase	52.9904	0.00244109	peebo_2015	Peebo et al. 2015	BW25113	none assigned	flavodoxin/ferredoxin-NADP+ reductase	1	52.9904
ygdI	b2809	glucose_minimal	GO:0030288; GO:0005886; GO:0016020	Not Assigned	Not Assigned	Not Assigned	0.31	DUF903 domain-containing lipoprotein YgdI	1954.19	0.0265161	peebo_2015	Peebo et al. 2015	BW25113	none assigned	DUF903 domain-containing lipoprotein YgdI	1	1954.19													fpr	b3924	rich	GO:0000166; GO:0005737; GO:0016226; GO:0000303; GO:0071949; GO:0005829; GO:0016491; GO:0042493; GO:0055114; GO:0004324;GO:0005886; GO:0019897; GO:0032445; GO:0022877; GO:0016310; GO:0016740; GO:0016301; GO:0008643; GO:0005737; GO:0009401	metabolism	energy production and conversion	C	0.82	flavodoxin/ferredoxin-NADP+ reductase			peebo_2015	Peebo et al. 2015	BW25113	none assigned	flavodoxin/ferredoxin-NADP+ reductase	1
yhcB	b3233	glucose_minimal	GO:0005829; GO:0016021; GO:0016020; GO:0005887; GO:0005886	poorly characterized	function unknown	S	0.31	DUF1043 domain-containing protein YhcB	3042.1	0.0755515	peebo_2015	Peebo et al. 2015	BW25113	none assigned	DUF1043 domain-containing protein YhcB	1	3042.1													frdA	b4154	glucose_minimal	GO:0005886; GO:0000104; GO:0102040; GO:0071949; GO:0045284; GO:0055114; GO:0044780; GO:0016627; GO:0006974; GO:0005829; GO:0022900; GO:0001539; GO:0050660; GO:0016491; GO:0005515; GO:0009061; GO:0006113; GO:0009055	metabolism	energy production and conversion	C	0.21	fumarate reductase flavoprotein subunit	308.344	0.0337679	peebo_2015	Peebo et al. 2015	BW25113	FUMARATE-REDUCTASE	fumarate reductase	1	308.344
yheS	b3352	glucose_minimal	GO:0042255; GO:0005886; GO:0016887; GO:0005829; GO:0005524; GO:0005515; GO:0000166	poorly characterized	general function prediction only	R	0.31	putative ATP-binding protein YheS	23.6509	0.00282059	peebo_2015	Peebo et al. 2015	BW25113	none assigned	putative ATP-binding protein YheS	1	23.6509													frdA	b4154	glucose_minimal	GO:0005886; GO:0000104; GO:0102040; GO:0071949; GO:0045284; GO:0055114; GO:0044780; GO:0016627; GO:0006974; GO:0005829; GO:0022900; GO:0001539; GO:0050660; GO:0016491; GO:0005515; GO:0009061; GO:0006113; GO:0009055	metabolism	energy production and conversion	C	0.22	fumarate reductase flavoprotein subunit	258.492	0.0283083	peebo_2015	Peebo et al. 2015	BW25113	FUMARATE-REDUCTASE	fumarate reductase	1	258.492
yhiI	b3487	glucose_minimal	GO:0005887; GO:0005886	cellular processes and signaling	defense mechanisms	V	0.31	putative membrane fusion protein YhiI	249.879	0.0161058	peebo_2015	Peebo et al. 2015	BW25113	none assigned	putative membrane fusion protein YhiI	1	249.879													frdA	b4154	rich	GO:0005886; GO:0000104; GO:0102040; GO:0071949; GO:0045284; GO:0055114; GO:0044780; GO:0016627; GO:0006974; GO:0005829; GO:0022900; GO:0001539; GO:0050660; GO:0016491; GO:0005515; GO:0009061; GO:0006113; GO:0009055	metabolism	energy production and conversion	C	0.25	fumarate reductase flavoprotein subunit	313.429	0.0343247	peebo_2015	Peebo et al. 2015	BW25113	FUMARATE-REDUCTASE	fumarate reductase	1	313.429
yhjE	b3523	glucose_minimal	GO:0055085; GO:0022857; GO:0005886; GO:0016021; GO:0016020	metabolism	carbohydrate transport and metabolism	G	0.31	putative transporter YhjE	36.9676	0.00289698	peebo_2015	Peebo et al. 2015	BW25113	none assigned	putative transporter YhjE	1	36.9676													frdA	b4154	glucose_minimal	GO:0005886; GO:0000104; GO:0102040; GO:0071949; GO:0045284; GO:0055114; GO:0044780; GO:0016627; GO:0006974; GO:0005829; GO:0022900; GO:0001539; GO:0050660; GO:0016491; GO:0005515; GO:0009061; GO:0006113; GO:0009055	metabolism	energy production and conversion	C	0.26	fumarate reductase flavoprotein subunit	342.996	0.0375627	peebo_2015	Peebo et al. 2015	BW25113	FUMARATE-REDUCTASE	fumarate reductase	1	342.996
yidC	b3705	glucose_minimal	GO:0065003; GO:0031522; GO:0005887; GO:0016020; GO:0015031; GO:0032977; GO:0005515; GO:0005886; GO:0051205; GO:0016021; GO:0006457	cellular processes and signaling	cell wall/membrane/envelope biogenesis	M	0.31	membrane protein insertase YidC	489.481	0.0499922	peebo_2015	Peebo et al. 2015	BW25113	SECD-SECF-YAJC-YIDC-CPLX	Sec translocon accessory complex	1	489.481													frdA	b4154	glucose_minimal	GO:0005886; GO:0000104; GO:0102040; GO:0071949; GO:0045284; GO:0055114; GO:0044780; GO:0016627; GO:0006974; GO:0005829; GO:0022900; GO:0001539; GO:0050660; GO:0016491; GO:0005515; GO:0009061; GO:0006113; GO:0009055	metabolism	energy production and conversion	C	0.31	fumarate reductase flavoprotein subunit	255.933	0.0280281	peebo_2015	Peebo et al. 2015	BW25113	FUMARATE-REDUCTASE	fumarate reductase	1	255.933
yifL	b4558	glucose_minimal	GO:0005886; GO:0016020	poorly characterized	function unknown	S	0.31	putative lipoprotein YifL	444.314	0.00529348	peebo_2015	Peebo et al. 2015	BW25113	none assigned	putative lipoprotein YifL	1	444.314													frdA	b4154	rich	GO:0005886; GO:0000104; GO:0102040; GO:0071949; GO:0045284; GO:0055114; GO:0044780; GO:0016627; GO:0006974; GO:0005829; GO:0022900; GO:0001539; GO:0050660; GO:0016491; GO:0005515; GO:0009061; GO:0006113; GO:0009055	metabolism	energy production and conversion	C	0.35	fumarate reductase flavoprotein subunit	122.769	0.0134449	peebo_2015	Peebo et al. 2015	BW25113	FUMARATE-REDUCTASE	fumarate reductase	1	122.769
yjcH	b4068	glucose_minimal	GO:0005886; GO:0016021; GO:0016020	poorly characterized	function unknown	S	0.31	DUF485 domain-containing inner membrane protein YjcH			peebo_2015	Peebo et al. 2015	BW25113	none assigned	DUF485 domain-containing inner membrane protein YjcH	1														frdA	b4154	glucose_minimal	GO:0005886; GO:0000104; GO:0102040; GO:0071949; GO:0045284; GO:0055114; GO:0044780; GO:0016627; GO:0006974; GO:0005829; GO:0022900; GO:0001539; GO:0050660; GO:0016491; GO:0005515; GO:0009061; GO:0006113; GO:0009055	metabolism	energy production and conversion	C	0.36	fumarate reductase flavoprotein subunit	316.117	0.0346191	peebo_2015	Peebo et al. 2015	BW25113	FUMARATE-REDUCTASE	fumarate reductase	1	316.117
yjjK	b4391	glucose_minimal	GO:0019843; GO:0006417; GO:0006412; GO:0005737; GO:0003723; GO:0000049; GO:0005886; GO:0045900; GO:0043022; GO:0016887; GO:0005524; GO:0000166	poorly characterized	general function prediction only	R	0.31	energy-dependent translational throttle protein EttA	2446.39	0.253582	peebo_2015	Peebo et al. 2015	BW25113	none assigned	energy-dependent translational throttle protein EttA	1	2446.39													frdA	b4154	glucose_minimal	GO:0005886; GO:0000104; GO:0102040; GO:0071949; GO:0045284; GO:0055114; GO:0044780; GO:0016627; GO:0006974; GO:0005829; GO:0022900; GO:0001539; GO:0050660; GO:0016491; GO:0005515; GO:0009061; GO:0006113; GO:0009055	metabolism	energy production and conversion	C	0.41	fumarate reductase flavoprotein subunit	185.191	0.0202809	peebo_2015	Peebo et al. 2015	BW25113	FUMARATE-REDUCTASE	fumarate reductase	1	185.191
ylaC	b0458	glucose_minimal	GO:0005886; GO:0016021; GO:0016020	Not Assigned	Not Assigned	Not Assigned	0.31	putative inner membrane protein			peebo_2015	Peebo et al. 2015	BW25113	none assigned	putative inner membrane protein	1														frdA	b4154	rich	GO:0005886; GO:0000104; GO:0102040; GO:0071949; GO:0045284; GO:0055114; GO:0044780; GO:0016627; GO:0006974; GO:0005829; GO:0022900; GO:0001539; GO:0050660; GO:0016491; GO:0005515; GO:0009061; GO:0006113; GO:0009055	metabolism	energy production and conversion	C	0.42	fumarate reductase flavoprotein subunit	450.411	0.0493261	peebo_2015	Peebo et al. 2015	BW25113	FUMARATE-REDUCTASE	fumarate reductase	1	450.411
yqjD	b3098	glucose_minimal	GO:0043022; GO:0005515; GO:0016020; GO:0005886; GO:0016021; GO:0043024; GO:0060187	information storage and processing	translation, ribosomal structure and biogenesis	J	0.31	ribosome- and membrane-associated DUF883 domain-containing protein YqjD	9946.12	0.182458	peebo_2015	Peebo et al. 2015	BW25113	none assigned	ribosome- and membrane-associated DUF883 domain-containing protein YqjD	1	9946.12													frdA	b4154	rich	GO:0005886; GO:0000104; GO:0102040; GO:0071949; GO:0045284; GO:0055114; GO:0044780; GO:0016627; GO:0006974; GO:0005829; GO:0022900; GO:0001539; GO:0050660; GO:0016491; GO:0005515; GO:0009061; GO:0006113; GO:0009055	metabolism	energy production and conversion	C	0.45	fumarate reductase flavoprotein subunit	209.216	0.022912	peebo_2015	Peebo et al. 2015	BW25113	FUMARATE-REDUCTASE	fumarate reductase	1	209.216
yqjE	b3099	glucose_minimal	GO:0005886; GO:0016021; GO:0016020	poorly characterized	function unknown	S	0.31	inner membrane protein YqjE			peebo_2015	Peebo et al. 2015	BW25113	none assigned	inner membrane protein YqjE	1														frdA	b4154	glucose_minimal	GO:0005886; GO:0000104; GO:0102040; GO:0071949; GO:0045284; GO:0055114; GO:0044780; GO:0016627; GO:0006974; GO:0005829; GO:0022900; GO:0001539; GO:0050660; GO:0016491; GO:0005515; GO:0009061; GO:0006113; GO:0009055	metabolism	energy production and conversion	C	0.46	fumarate reductase flavoprotein subunit	148.442	0.0162564	peebo_2015	Peebo et al. 2015	BW25113	FUMARATE-REDUCTASE	fumarate reductase	1	148.442
yrfF	b3398	glucose_minimal	GO:0005515; GO:0005887; GO:0009276; GO:0005886; GO:0016021; GO:0016020	Not Assigned	Not Assigned	Not Assigned	0.31	inner membrane protein IgaA	21.5357	0.00284171	peebo_2015	Peebo et al. 2015	BW25113	none assigned	inner membrane protein IgaA	1	21.5357													frdA	b4154	glucose_minimal	GO:0005886; GO:0000104; GO:0102040; GO:0071949; GO:0045284; GO:0055114; GO:0044780; GO:0016627; GO:0006974; GO:0005829; GO:0022900; GO:0001539; GO:0050660; GO:0016491; GO:0005515; GO:0009061; GO:0006113; GO:0009055	metabolism	energy production and conversion	C	0.51	fumarate reductase flavoprotein subunit	153.83	0.0168465	peebo_2015	Peebo et al. 2015	BW25113	FUMARATE-REDUCTASE	fumarate reductase	1	153.83
ytfL	b4218	glucose_minimal	GO:0050660; GO:0005886; GO:0016021; GO:0016020	poorly characterized	general function prediction only	R	0.31	putative inner membrane protein			peebo_2015	Peebo et al. 2015	BW25113	none assigned	putative inner membrane protein	1														frdA	b4154	rich	GO:0005886; GO:0000104; GO:0102040; GO:0071949; GO:0045284; GO:0055114; GO:0044780; GO:0016627; GO:0006974; GO:0005829; GO:0022900; GO:0001539; GO:0050660; GO:0016491; GO:0005515; GO:0009061; GO:0006113; GO:0009055	metabolism	energy production and conversion	C	0.53	fumarate reductase flavoprotein subunit	429.01	0.0469824	peebo_2015	Peebo et al. 2015	BW25113	FUMARATE-REDUCTASE	fumarate reductase	1	429.01
zapA	b2910	glucose_minimal	GO:0090529; GO:0005886; GO:0005829; GO:0032153; GO:0030428; GO:0000921; GO:0005515; GO:0042802; GO:0043093; GO:0000917; GO:0007049; GO:0005737; GO:0051301	cellular processes and signaling	cell cycle control, cell division, chromosome partitioning	D	0.31	cell division protein ZapA	224.555	0.00469456	peebo_2015	Peebo et al. 2015	BW25113	CPLX0-7538	cell division protein ZapA	4	56.1388													frdA	b4154	rich	GO:0005886; GO:0000104; GO:0102040; GO:0071949; GO:0045284; GO:0055114; GO:0044780; GO:0016627; GO:0006974; GO:0005829; GO:0022900; GO:0001539; GO:0050660; GO:0016491; GO:0005515; GO:0009061; GO:0006113; GO:0009055	metabolism	energy production and conversion	C	0.55	fumarate reductase flavoprotein subunit			peebo_2015	Peebo et al. 2015	BW25113	FUMARATE-REDUCTASE	fumarate reductase	1
zipA	b2412	glucose_minimal	GO:0043093; GO:0090529; GO:0032153; GO:0016021; GO:0016020; GO:0005886; GO:0051301; GO:0042803; GO:0005887; GO:0007049; GO:0005515; GO:0000917	cellular processes and signaling	cell cycle control, cell division, chromosome partitioning	D	0.31	cell division protein ZipA	260.056	0.015746	peebo_2015	Peebo et al. 2015	BW25113	none assigned	cell division protein ZipA	1	260.056													frdA	b4154	rich	GO:0005886; GO:0000104; GO:0102040; GO:0071949; GO:0045284; GO:0055114; GO:0044780; GO:0016627; GO:0006974; GO:0005829; GO:0022900; GO:0001539; GO:0050660; GO:0016491; GO:0005515; GO:0009061; GO:0006113; GO:0009055	metabolism	energy production and conversion	C	0.63	fumarate reductase flavoprotein subunit	498.83	0.0546286	peebo_2015	Peebo et al. 2015	BW25113	FUMARATE-REDUCTASE	fumarate reductase	1	498.83
zntA	b3469	glucose_minimal	GO:0098655; GO:0015086; GO:0005385; GO:0006811; GO:0006812; GO:0071577; GO:0070574; GO:0035444; GO:0030001; GO:0019829; GO:0016787; GO:0016020; GO:0016887; GO:0006829; GO:0005524; GO:0000166; GO:0015094; GO:0015087; GO:0015099; GO:0006824; GO:0015692; GO:0046686; GO:0010312; GO:0005886; GO:0046872; GO:0016021; GO:0008551; GO:0016463	metabolism	inorganic ion transport and metabolism	P	0.31	Zn2+/Cd2+/Pb2+ exporting P-type ATPase	154.543	0.0197126	peebo_2015	Peebo et al. 2015	BW25113	none assigned	Zn2+/Cd2+/Pb2+ exporting P-type ATPase	1	154.543			24.6537										frdA	b4154	rich	GO:0005886; GO:0000104; GO:0102040; GO:0071949; GO:0045284; GO:0055114; GO:0044780; GO:0016627; GO:0006974; GO:0005829; GO:0022900; GO:0001539; GO:0050660; GO:0016491; GO:0005515; GO:0009061; GO:0006113; GO:0009055	metabolism	energy production and conversion	C	0.65	fumarate reductase flavoprotein subunit	158.012	0.0173045	peebo_2015	Peebo et al. 2015	BW25113	FUMARATE-REDUCTASE	fumarate reductase	1	158.012
acrA	b0463	rich	GO:0042910; GO:0022857; GO:0006855; GO:0042908; GO:0009636; GO:0015895; GO:0015908; GO:0042493; GO:0015125; GO:0015567; GO:0031226; GO:0005515; GO:1990281; GO:0031237; GO:0015721; GO:0042802; GO:0055085; GO:0016020; GO:0030288; GO:0005886; GO:0046677	cellular processes and signaling	cell wall/membrane/envelope biogenesis	M	0.35	multidrug efflux pump membrane fusion lipoprotein AcrA	1842.45	0.129058	peebo_2015	Peebo et al. 2015	BW25113	TRANS-CPLX-201	multidrug efflux pump AcrAB-TolC	6	307.076													frdA	b4154	rich	GO:0005886; GO:0000104; GO:0102040; GO:0071949; GO:0045284; GO:0055114; GO:0044780; GO:0016627; GO:0006974; GO:0005829; GO:0022900; GO:0001539; GO:0050660; GO:0016491; GO:0005515; GO:0009061; GO:0006113; GO:0009055	metabolism	energy production and conversion	C	0.73	fumarate reductase flavoprotein subunit	428.208	0.0468946	peebo_2015	Peebo et al. 2015	BW25113	FUMARATE-REDUCTASE	fumarate reductase	1	428.208
acrB	b0462	rich	GO:0042908; GO:0015299; GO:0055085; GO:0022857; GO:0015562; GO:0046677; GO:0030288; GO:0015567; GO:0015895; GO:0015908; GO:0042931; GO:0042930; GO:0015125; GO:0009636; GO:0015721; GO:1990281; GO:0042802; GO:0005515; GO:0005887; GO:0042493; GO:0005886; GO:0016021; GO:0016020;GO:0006261; GO:0034335; GO:0016853; GO:0003916; GO:0000166; GO:0046872; GO:0005694; GO:0005829; GO:0005515; GO:0009330; GO:0042493; GO:0008094; GO:0003677; GO:0046677; GO:0006265; GO:0005524; GO:0003918; GO:0006351; GO:0005737	cellular processes and signaling	defense mechanisms	V	0.35	multidrug efflux pump RND permease AcrB	207.386	0.0390987	peebo_2015	Peebo et al. 2015	BW25113	TRANS-CPLX-201	multidrug efflux pump AcrAB-TolC	3	69.1285													frdA	b4154	rich	GO:0005886; GO:0000104; GO:0102040; GO:0071949; GO:0045284; GO:0055114; GO:0044780; GO:0016627; GO:0006974; GO:0005829; GO:0022900; GO:0001539; GO:0050660; GO:0016491; GO:0005515; GO:0009061; GO:0006113; GO:0009055	metabolism	energy production and conversion	C	0.74	fumarate reductase flavoprotein subunit	385.931	0.0422647	peebo_2015	Peebo et al. 2015	BW25113	FUMARATE-REDUCTASE	fumarate reductase	1	385.931
actP	b4067	rich	GO:0022857; GO:0015710; GO:0015654; GO:0097339; GO:0055085; GO:0016021; GO:0016020; GO:0006811; GO:0006847; GO:0015123; GO:0043879; GO:0005887; GO:0005886; GO:0015293; GO:0006814	metabolism	energy production and conversion	C	0.35	acetate/glycolate:cation symporter	404.961	0.0397943	peebo_2015	Peebo et al. 2015	BW25113	CPLX0-7955	acetate/glycolate:cation symporter	2	202.48													frdA	b4154	rich	GO:0005886; GO:0000104; GO:0102040; GO:0071949; GO:0045284; GO:0055114; GO:0044780; GO:0016627; GO:0006974; GO:0005829; GO:0022900; GO:0001539; GO:0050660; GO:0016491; GO:0005515; GO:0009061; GO:0006113; GO:0009055	metabolism	energy production and conversion	C	0.78	fumarate reductase flavoprotein subunit	355.068	0.0388848	peebo_2015	Peebo et al. 2015	BW25113	FUMARATE-REDUCTASE	fumarate reductase	1	355.068
adeP	b3714	rich	GO:1904823; GO:0015205; GO:0005345; GO:1902600; GO:0022857; GO:0005887; GO:0055085; GO:0015207; GO:0015853; GO:0015295; GO:0005886; GO:0016021; GO:0016020	metabolism	nucleotide transport and metabolism	F	0.35	adenine:H+ symporter			peebo_2015	Peebo et al. 2015	BW25113	none assigned	adenine:H+ symporter	1														frdA	b4154	rich	GO:0005886; GO:0000104; GO:0102040; GO:0071949; GO:0045284; GO:0055114; GO:0044780; GO:0016627; GO:0006974; GO:0005829; GO:0022900; GO:0001539; GO:0050660; GO:0016491; GO:0005515; GO:0009061; GO:0006113; GO:0009055	metabolism	energy production and conversion	C	0.82	fumarate reductase flavoprotein subunit	275.074	0.0301243	peebo_2015	Peebo et al. 2015	BW25113	FUMARATE-REDUCTASE	fumarate reductase	1	275.074
aer	b3072	rich	GO:0005887; GO:0004888; GO:0006935; GO:0042802; GO:0052131; GO:0005886; GO:0016021; GO:0016020; GO:0007165	cellular processes and signaling	signal transduction mechanisms	T	0.35	aerotaxis sensor receptor, flavoprotein			peebo_2015	Peebo et al. 2015	BW25113	none assigned	aerotaxis sensor receptor, flavoprotein	1														fruA	b2167	glucose_minimal	GO:1902600; GO:0015755; GO:0034219; GO:0022877; GO:0005351; GO:0090582; GO:0005887; GO:0032445; GO:0016310; GO:0005886; GO:0016740; GO:0016301; GO:0016021; GO:0016020; GO:0008982; GO:0008643; GO:0009401	metabolism	carbohydrate transport and metabolism	G	0.21	fructose-specific PTS multiphosphoryl transfer protein FruA	49.5437	0.00473051	peebo_2015	Peebo et al. 2015	BW25113	CPLX-158	fructose-specific PTS enzyme II	2	24.7719
arcB	b3210	rich	GO:0005886; GO:0016021; GO:0004721; GO:0070482; GO:0005887; GO:0005829; GO:0000155; GO:0005524; GO:0000166; GO:0046777; GO:0006355; GO:0004673; GO:0007165; GO:0016020; GO:0016301; GO:0016310; GO:0016740; GO:0016772; GO:0018106; GO:0023014; GO:0000160	cellular processes and signaling	signal transduction mechanisms	T	0.35	ArcB-N-phospho-L-histidine-292 // "ArcB-phospho-L-aspartate-576" // "ArcB-N-phospho-L-histidine-717" // "sensor histidine kinase ArcB"			peebo_2015	Peebo et al. 2015	BW25113	ARCB-CPLX	sensor histidine kinase ArcB	2														fruA	b2167	glucose_minimal	GO:1902600; GO:0015755; GO:0034219; GO:0022877; GO:0005351; GO:0090582; GO:0005887; GO:0032445; GO:0016310; GO:0005886; GO:0016740; GO:0016301; GO:0016021; GO:0016020; GO:0008982; GO:0008643; GO:0009401	metabolism	carbohydrate transport and metabolism	G	0.22	fructose-specific PTS multiphosphoryl transfer protein FruA	64.743	0.00618176	peebo_2015	Peebo et al. 2015	BW25113	CPLX-158	fructose-specific PTS enzyme II	2	32.3715
arnC	b2254	rich	GO:0099621; GO:0016740; GO:0006629; GO:0036108; GO:0005886; GO:0046677; GO:0016780; GO:0016757; GO:0016021; GO:0016020; GO:0009245; GO:0009103	cellular processes and signaling	cell wall/membrane/envelope biogenesis	M	0.35	G7167-MONOMER			peebo_2015	Peebo et al. 2015	BW25113	none assigned	G7167-MONOMER	1														fruA	b2167	rich	GO:1902600; GO:0015755; GO:0034219; GO:0022877; GO:0005351; GO:0090582; GO:0005887; GO:0032445; GO:0016310; GO:0005886; GO:0016740; GO:0016301; GO:0016021; GO:0016020; GO:0008982; GO:0008643; GO:0009401	metabolism	carbohydrate transport and metabolism	G	0.25	fructose-specific PTS multiphosphoryl transfer protein FruA			peebo_2015	Peebo et al. 2015	BW25113	CPLX-158	fructose-specific PTS enzyme II	2
aroP	b0112	rich	GO:0055085; GO:0022857; GO:0016021; GO:0016020; GO:0006865; GO:0005886; GO:0015823; GO:0015827; GO:0015828; GO:0015192; GO:0015196; GO:0005302; GO:0005887	metabolism	amino acid transport and metabolism	E	0.35	aromatic amino acid:H+ symporter AroP	82.4455	0.00680055	peebo_2015	Peebo et al. 2015	BW25113	none assigned	aromatic amino acid:H+ symporter AroP	1	82.4455													fruA	b2167	glucose_minimal	GO:1902600; GO:0015755; GO:0034219; GO:0022877; GO:0005351; GO:0090582; GO:0005887; GO:0032445; GO:0016310; GO:0005886; GO:0016740; GO:0016301; GO:0016021; GO:0016020; GO:0008982; GO:0008643; GO:0009401	metabolism	carbohydrate transport and metabolism	G	0.26	fructose-specific PTS multiphosphoryl transfer protein FruA	55.3063	0.00528073	peebo_2015	Peebo et al. 2015	BW25113	CPLX-158	fructose-specific PTS enzyme II	2	27.6532
artP	b0864	rich	GO:0015424; GO:0003333; GO:0097638; GO:0055052; GO:0016887; GO:0016787; GO:0005886; GO:0016020; GO:0006865; GO:0005524; GO:0000166; GO:0015426	metabolism	amino acid transport and metabolism	E	0.35	L-arginine ABC transporter ATP binding subunit			peebo_2015	Peebo et al. 2015	BW25113	CPLX0-8120	putative ABC transporter ArtPQMI	2														fruA	b2167	glucose_minimal	GO:1902600; GO:0015755; GO:0034219; GO:0022877; GO:0005351; GO:0090582; GO:0005887; GO:0032445; GO:0016310; GO:0005886; GO:0016740; GO:0016301; GO:0016021; GO:0016020; GO:0008982; GO:0008643; GO:0009401	metabolism	carbohydrate transport and metabolism	G	0.31	fructose-specific PTS multiphosphoryl transfer protein FruA	50.4727	0.00481921	peebo_2015	Peebo et al. 2015	BW25113	CPLX-158	fructose-specific PTS enzyme II	2	25.2364
atpA	b3734	rich	GO:1902600; GO:0043531; GO:0032559; GO:0046034; GO:0006811; GO:0006754; GO:0016020; GO:0005886; GO:0045261; GO:0005524; GO:0005515; GO:0000166; GO:0046961; GO:0046933; GO:0015986	metabolism	energy production and conversion	C	0.35	ATP synthase F1 complex subunit &alpha;	21493.6	1.97029	peebo_2015	Peebo et al. 2015	BW25113	F-1-CPLX	ATP synthase F<sub>1</sub> complex	3	7164.54													fruA	b2167	rich	GO:1902600; GO:0015755; GO:0034219; GO:0022877; GO:0005351; GO:0090582; GO:0005887; GO:0032445; GO:0016310; GO:0005886; GO:0016740; GO:0016301; GO:0016021; GO:0016020; GO:0008982; GO:0008643; GO:0009401	metabolism	carbohydrate transport and metabolism	G	0.35	fructose-specific PTS multiphosphoryl transfer protein FruA			peebo_2015	Peebo et al. 2015	BW25113	CPLX-158	fructose-specific PTS enzyme II	2
atpB	b3738	rich	GO:0015986; GO:0005887; GO:0016020; GO:0015078; GO:0042777; GO:0006811; GO:0006754; GO:0005886; GO:0045263; GO:0016021; GO:0046933	metabolism	energy production and conversion	C	0.35	ATP synthase F0 complex subunit a	805.954	0.0405419	peebo_2015	Peebo et al. 2015	BW25113	F-O-CPLX	ATP synthase F<sub>0</sub> complex	1	805.954													fruA	b2167	glucose_minimal	GO:1902600; GO:0015755; GO:0034219; GO:0022877; GO:0005351; GO:0090582; GO:0005887; GO:0032445; GO:0016310; GO:0005886; GO:0016740; GO:0016301; GO:0016021; GO:0016020; GO:0008982; GO:0008643; GO:0009401	metabolism	carbohydrate transport and metabolism	G	0.36	fructose-specific PTS multiphosphoryl transfer protein FruA			peebo_2015	Peebo et al. 2015	BW25113	CPLX-158	fructose-specific PTS enzyme II	2
atpC	b3731	rich	GO:0005524; GO:0005515; GO:0016020; GO:0015986; GO:0006811; GO:0006754; GO:0005886; GO:0045261; GO:0046961; GO:0046933	metabolism	energy production and conversion	C	0.35	ATP synthase F1 complex subunit &epsilon;	2764.65	0.069152	peebo_2015	Peebo et al. 2015	BW25113	F-1-CPLX	ATP synthase F<sub>1</sub> complex	1	2764.65													fruA	b2167	glucose_minimal	GO:1902600; GO:0015755; GO:0034219; GO:0022877; GO:0005351; GO:0090582; GO:0005887; GO:0032445; GO:0016310; GO:0005886; GO:0016740; GO:0016301; GO:0016021; GO:0016020; GO:0008982; GO:0008643; GO:0009401	metabolism	carbohydrate transport and metabolism	G	0.41	fructose-specific PTS multiphosphoryl transfer protein FruA	52.6992	0.0050318	peebo_2015	Peebo et al. 2015	BW25113	CPLX-158	fructose-specific PTS enzyme II	2	26.3496
atpD	b3732	rich	GO:1902600; GO:0016020; GO:0046034; GO:0015986; GO:0006811; GO:0006754; GO:0005886; GO:0045261; GO:0005524; GO:0005515; GO:0000166; GO:0046961; GO:0046933	metabolism	energy production and conversion	C	0.35	ATP synthase F1 complex subunit &beta;	22098.8	1.84612	peebo_2015	Peebo et al. 2015	BW25113	F-1-CPLX	ATP synthase F<sub>1</sub> complex	3	7366.26													fruA	b2167	rich	GO:1902600; GO:0015755; GO:0034219; GO:0022877; GO:0005351; GO:0090582; GO:0005887; GO:0032445; GO:0016310; GO:0005886; GO:0016740; GO:0016301; GO:0016021; GO:0016020; GO:0008982; GO:0008643; GO:0009401	metabolism	carbohydrate transport and metabolism	G	0.42	fructose-specific PTS multiphosphoryl transfer protein FruA	52.516	0.00501431	peebo_2015	Peebo et al. 2015	BW25113	CPLX-158	fructose-specific PTS enzyme II	2	26.258
atpE	b3737	rich	GO:1902600; GO:0033177; GO:0016020; GO:0015078; GO:0015986; GO:0006811; GO:0006754; GO:0005886; GO:0045263; GO:0016021; GO:0008289; GO:0046961; GO:0046933	metabolism	energy production and conversion	C	0.35	ATP synthase F0 complex subunit c	6177	0.0846555	peebo_2015	Peebo et al. 2015	BW25113	F-O-CPLX	ATP synthase F<sub>0</sub> complex	10	617.7													fruA	b2167	rich	GO:1902600; GO:0015755; GO:0034219; GO:0022877; GO:0005351; GO:0090582; GO:0005887; GO:0032445; GO:0016310; GO:0005886; GO:0016740; GO:0016301; GO:0016021; GO:0016020; GO:0008982; GO:0008643; GO:0009401	metabolism	carbohydrate transport and metabolism	G	0.45	fructose-specific PTS multiphosphoryl transfer protein FruA			peebo_2015	Peebo et al. 2015	BW25113	CPLX-158	fructose-specific PTS enzyme II	2
atpF	b3736	rich	GO:0005887; GO:0016020; GO:0015078; GO:0015986; GO:0006811; GO:0006754; GO:0005886; GO:0045263; GO:0016021; GO:0046961; GO:0046933	metabolism	energy production and conversion	C	0.35	ATP synthase F0 complex subunit b	9512.94	0.272624	peebo_2015	Peebo et al. 2015	BW25113	F-O-CPLX	ATP synthase F<sub>0</sub> complex	2	4756.47													fruA	b2167	glucose_minimal	GO:1902600; GO:0015755; GO:0034219; GO:0022877; GO:0005351; GO:0090582; GO:0005887; GO:0032445; GO:0016310; GO:0005886; GO:0016740; GO:0016301; GO:0016021; GO:0016020; GO:0008982; GO:0008643; GO:0009401	metabolism	carbohydrate transport and metabolism	G	0.46	fructose-specific PTS multiphosphoryl transfer protein FruA	56.8802	0.00543101	peebo_2015	Peebo et al. 2015	BW25113	CPLX-158	fructose-specific PTS enzyme II	2	28.4401
atpG	b3733	rich	GO:0042777; GO:0005524; GO:0005515; GO:0015986; GO:0006811; GO:0006754; GO:0016020; GO:0005886; GO:0045261; GO:0046961; GO:0046933	metabolism	energy production and conversion	C	0.35	ATP synthase F1 complex subunit &gamma;	6628.31	0.347442	peebo_2015	Peebo et al. 2015	BW25113	F-1-CPLX	ATP synthase F<sub>1</sub> complex	1	6628.31													fruA	b2167	glucose_minimal	GO:1902600; GO:0015755; GO:0034219; GO:0022877; GO:0005351; GO:0090582; GO:0005887; GO:0032445; GO:0016310; GO:0005886; GO:0016740; GO:0016301; GO:0016021; GO:0016020; GO:0008982; GO:0008643; GO:0009401	metabolism	carbohydrate transport and metabolism	G	0.51	fructose-specific PTS multiphosphoryl transfer protein FruA	49.5888	0.00473482	peebo_2015	Peebo et al. 2015	BW25113	CPLX-158	fructose-specific PTS enzyme II	2	24.7944
atpH	b3735	rich	GO:0015986; GO:0006811; GO:0006754; GO:0016020; GO:0005886; GO:0045261; GO:0046961; GO:0046933	metabolism	energy production and conversion	C	0.35	ATP synthase F1 complex subunit &delta;	5420.19	0.17394	peebo_2015	Peebo et al. 2015	BW25113	F-1-CPLX	ATP synthase F<sub>1</sub> complex	1	5420.19													fruA	b2167	rich	GO:1902600; GO:0015755; GO:0034219; GO:0022877; GO:0005351; GO:0090582; GO:0005887; GO:0032445; GO:0016310; GO:0005886; GO:0016740; GO:0016301; GO:0016021; GO:0016020; GO:0008982; GO:0008643; GO:0009401	metabolism	carbohydrate transport and metabolism	G	0.53	fructose-specific PTS multiphosphoryl transfer protein FruA	94.0521	0.00898024	peebo_2015	Peebo et al. 2015	BW25113	CPLX-158	fructose-specific PTS enzyme II	2	47.026
baeS	b2078	rich	GO:0036460; GO:0005887; GO:0000160; GO:0023014; GO:0018106; GO:0016310; GO:0007165; GO:0016772; GO:0046777; GO:0000166; GO:0005886; GO:0016740; GO:0016301; GO:0016021; GO:0016020; GO:0005524; GO:0004673; GO:0000155	cellular processes and signaling	signal transduction mechanisms	T	0.35	BaeS-N-phospho-L-histidine // "sensor histidine kinase BaeS"			peebo_2015	Peebo et al. 2015	BW25113	none assigned	BaeS-N-phospho-L-histidine // "sensor histidine kinase BaeS"	1														fruA	b2167	rich	GO:1902600; GO:0015755; GO:0034219; GO:0022877; GO:0005351; GO:0090582; GO:0005887; GO:0032445; GO:0016310; GO:0005886; GO:0016740; GO:0016301; GO:0016021; GO:0016020; GO:0008982; GO:0008643; GO:0009401	metabolism	carbohydrate transport and metabolism	G	0.55	fructose-specific PTS multiphosphoryl transfer protein FruA			peebo_2015	Peebo et al. 2015	BW25113	CPLX-158	fructose-specific PTS enzyme II	2
borD	b0557	rich	GO:0031225; GO:0071286; GO:0005886; GO:0016020	Not Assigned	Not Assigned	Not Assigned	0.35	DLP12 prophage; prophage lipoprotein BorD	1620.06	0.0280951	peebo_2015	Peebo et al. 2015	BW25113	none assigned	DLP12 prophage; prophage lipoprotein BorD	1	1620.06													fruA	b2167	rich	GO:1902600; GO:0015755; GO:0034219; GO:0022877; GO:0005351; GO:0090582; GO:0005887; GO:0032445; GO:0016310; GO:0005886; GO:0016740; GO:0016301; GO:0016021; GO:0016020; GO:0008982; GO:0008643; GO:0009401	metabolism	carbohydrate transport and metabolism	G	0.63	fructose-specific PTS multiphosphoryl transfer protein FruA	59.3808	0.00566977	peebo_2015	Peebo et al. 2015	BW25113	CPLX-158	fructose-specific PTS enzyme II	2	29.6904
cheA	b1888	rich	GO:0005623; GO:1902021; GO:1901875; GO:0050920; GO:0031400; GO:0016310; GO:0000160; GO:0009454; GO:0043052; GO:0098561; GO:0023014; GO:0018106; GO:0005886; GO:0007165; GO:0005515; GO:0016772; GO:0000155; GO:0005829; GO:0046777; GO:0000166; GO:0016740; GO:0016301; GO:0006935; GO:0005737; GO:0005524; GO:0004673; GO:0051649	cellular processes and signaling	signal transduction mechanisms	T	0.35	chemotaxis protein CheA // "chemotaxis protein CheA(S)"	147.362	0.0147805	peebo_2015	Peebo et al. 2015	BW25113	TSR-GLUME	Tsr<SUP>glu-Me</SUP>	2	73.6809													fruA	b2167	rich	GO:1902600; GO:0015755; GO:0034219; GO:0022877; GO:0005351; GO:0090582; GO:0005887; GO:0032445; GO:0016310; GO:0005886; GO:0016740; GO:0016301; GO:0016021; GO:0016020; GO:0008982; GO:0008643; GO:0009401	metabolism	carbohydrate transport and metabolism	G	0.65	fructose-specific PTS multiphosphoryl transfer protein FruA			peebo_2015	Peebo et al. 2015	BW25113	CPLX-158	fructose-specific PTS enzyme II	2
cheW	b1887	rich	GO:0005623; GO:1901875; GO:0019904; GO:0005886; GO:0010864; GO:0042803; GO:0009454; GO:0023014; GO:0098561; GO:0051649; GO:0005829; GO:0005515; GO:0007165; GO:0006935; GO:0005737	cellular processes and signaling	signal transduction mechanisms	T	0.35	chemotaxis protein CheW	365.568	0.0109741	peebo_2015	Peebo et al. 2015	BW25113	TSR-GLUME	Tsr<SUP>glu-Me</SUP>	2	182.784													fruA	b2167	rich	GO:1902600; GO:0015755; GO:0034219; GO:0022877; GO:0005351; GO:0090582; GO:0005887; GO:0032445; GO:0016310; GO:0005886; GO:0016740; GO:0016301; GO:0016021; GO:0016020; GO:0008982; GO:0008643; GO:0009401	metabolism	carbohydrate transport and metabolism	G	0.73	fructose-specific PTS multiphosphoryl transfer protein FruA			peebo_2015	Peebo et al. 2015	BW25113	CPLX-158	fructose-specific PTS enzyme II	2
cheZ	b1881	rich	GO:0071978; GO:0098561; GO:0009288; GO:0051219; GO:0042803; GO:0042802; GO:0006470; GO:0097588; GO:0005886; GO:0016787; GO:0003824; GO:0005515; GO:0050920; GO:0005829; GO:0004721; GO:0006935; GO:0005737	cellular processes and signaling	signal transduction mechanisms	T	0.35	chemotaxis protein CheZ	145.844	0.00580461	peebo_2015	Peebo et al. 2015	BW25113	CHEZ-CPLX	chemotaxis protein CheZ	2	72.922													fruA	b2167	rich	GO:1902600; GO:0015755; GO:0034219; GO:0022877; GO:0005351; GO:0090582; GO:0005887; GO:0032445; GO:0016310; GO:0005886; GO:0016740; GO:0016301; GO:0016021; GO:0016020; GO:0008982; GO:0008643; GO:0009401	metabolism	carbohydrate transport and metabolism	G	0.74	fructose-specific PTS multiphosphoryl transfer protein FruA			peebo_2015	Peebo et al. 2015	BW25113	CPLX-158	fructose-specific PTS enzyme II	2
codB	b0336	rich	GO:1902600; GO:0022857; GO:0055085; GO:0015856; GO:0015209; GO:0015295; GO:0005887; GO:0005886; GO:0019858; GO:0016021; GO:0016020	metabolism	nucleotide transport and metabolism	F	0.35	CODB-MONOMER			peebo_2015	Peebo et al. 2015	BW25113	none assigned	CODB-MONOMER	1														fruA	b2167	rich	GO:1902600; GO:0015755; GO:0034219; GO:0022877; GO:0005351; GO:0090582; GO:0005887; GO:0032445; GO:0016310; GO:0005886; GO:0016740; GO:0016301; GO:0016021; GO:0016020; GO:0008982; GO:0008643; GO:0009401	metabolism	carbohydrate transport and metabolism	G	0.78	fructose-specific PTS multiphosphoryl transfer protein FruA	63.832	0.00609478	peebo_2015	Peebo et al. 2015	BW25113	CPLX-158	fructose-specific PTS enzyme II	2	31.916
copA	b0484	rich	GO:0016887; GO:0015662; GO:0006825; GO:0010273; GO:0016531; GO:0098655; GO:0072511; GO:0043682; GO:0035434; GO:0005737; GO:0006812; GO:0019829; GO:1902601; GO:0071292; GO:0071280; GO:0015080; GO:0005887; GO:0060003; GO:0030001; GO:0016020; GO:0006811; GO:0005886; GO:0046872; GO:0016021; GO:0005524; GO:0000166	metabolism	inorganic ion transport and metabolism	P	0.35	soluble Cu+ chaperone // "Cu+ exporting P-type ATPase"	193.285	0.0281943	peebo_2015	Peebo et al. 2015	BW25113	none assigned	soluble Cu+ chaperone // "Cu+ exporting P-type ATPase"	1	193.285													fruA	b2167	rich	GO:1902600; GO:0015755; GO:0034219; GO:0022877; GO:0005351; GO:0090582; GO:0005887; GO:0032445; GO:0016310; GO:0005886; GO:0016740; GO:0016301; GO:0016021; GO:0016020; GO:0008982; GO:0008643; GO:0009401	metabolism	carbohydrate transport and metabolism	G	0.82	fructose-specific PTS multiphosphoryl transfer protein FruA			peebo_2015	Peebo et al. 2015	BW25113	CPLX-158	fructose-specific PTS enzyme II	2
corA	b3816	rich	GO:1903830; GO:0055085; GO:0046873; GO:0030001; GO:0006811; GO:0035444; GO:0015099; GO:0005887; GO:0005886; GO:0016021; GO:0016020; GO:0015693; GO:0015095; GO:0015087; GO:0006824	metabolism	inorganic ion transport and metabolism	P	0.35	Ni2+/Co2+/Mg2+ transporter	173.789	0.0105558	peebo_2015	Peebo et al. 2015	BW25113	none assigned	Ni2+/Co2+/Mg2+ transporter	1	173.789													fruB	b2169	glucose_minimal	GO:0005886; GO:0019897; GO:0032445; GO:0022877; GO:0016310; GO:0016740; GO:0016301; GO:0008643; GO:0005737; GO:0009401	cellular processes and signaling	signal transduction mechanisms	T	0.21	FruB - his299 phosphorylated // "fructose-specific PTS multiphosphoryl transfer protein FruB"	93.8547	0.00617711	peebo_2015	Peebo et al. 2015	BW25113	CPLX-158	fructose-specific PTS enzyme II	1	93.8547
cstA	b0598	rich	GO:0031669; GO:0015833; GO:0015031; GO:0005887; GO:0005886; GO:0016021; GO:0016020; GO:0009267	cellular processes and signaling	signal transduction mechanisms	T	0.35	carbon starvation protein A	1108.92	0.138254	peebo_2015	Peebo et al. 2015	BW25113	none assigned	carbon starvation protein A	1	1108.92													fruB	b2169	glucose_minimal	GO:0005886; GO:0019897; GO:0032445; GO:0022877; GO:0016310; GO:0016740; GO:0016301; GO:0008643; GO:0005737; GO:0009401	cellular processes and signaling	signal transduction mechanisms	T	0.22	FruB - his299 phosphorylated // "fructose-specific PTS multiphosphoryl transfer protein FruB"	125.166	0.0082379	peebo_2015	Peebo et al. 2015	BW25113	CPLX-158	fructose-specific PTS enzyme II	1	125.166
cycA	b4208	rich	GO:0055085; GO:0022857; GO:0006865; GO:0042941; GO:0015808; GO:0001762; GO:0015816; GO:0042945; GO:0042944; GO:0015180; GO:0001761; GO:0015187; GO:0042942; GO:0005887; GO:0005886; GO:0016021; GO:0016020	metabolism	amino acid transport and metabolism	E	0.35	D-serine/alanine/glycine/:H+symporter			peebo_2015	Peebo et al. 2015	BW25113	none assigned	D-serine/alanine/glycine/:H+symporter	1														fruB	b2169	rich	GO:0005886; GO:0019897; GO:0032445; GO:0022877; GO:0016310; GO:0016740; GO:0016301; GO:0008643; GO:0005737; GO:0009401	cellular processes and signaling	signal transduction mechanisms	T	0.25	FruB - his299 phosphorylated // "fructose-specific PTS multiphosphoryl transfer protein FruB"			peebo_2015	Peebo et al. 2015	BW25113	CPLX-158	fructose-specific PTS enzyme II	1
cydA	b0733	rich	GO:0016682; GO:0005515; GO:0006119; GO:0070069; GO:0019646; GO:0005887; GO:0046872; GO:0016020; GO:0016021; GO:0055114; GO:0005886; GO:0020037; GO:0016679; GO:0009055	metabolism	energy production and conversion	C	0.35	cytochrome bd-I ubiquinol oxidase subunit I	900.467	0.0870034	peebo_2015	Peebo et al. 2015	BW25113	CYT-D-UBIOX-CPLX	cytochrome <i>bd</i>-I ubiquinol oxidase	1	900.467													fruB	b2169	glucose_minimal	GO:0005886; GO:0019897; GO:0032445; GO:0022877; GO:0016310; GO:0016740; GO:0016301; GO:0008643; GO:0005737; GO:0009401	cellular processes and signaling	signal transduction mechanisms	T	0.26	FruB - his299 phosphorylated // "fructose-specific PTS multiphosphoryl transfer protein FruB"	129.278	0.00850853	peebo_2015	Peebo et al. 2015	BW25113	CPLX-158	fructose-specific PTS enzyme II	1	129.278
cydB	b0734	rich	GO:0005515; GO:0070069; GO:0005887; GO:0019646; GO:0046872; GO:0006119; GO:0016020; GO:0016021; GO:0055114; GO:0005886; GO:0020037; GO:0016682; GO:0009055	metabolism	energy production and conversion	C	0.35	cytochrome bd-I ubiquinol oxidase subunit II			peebo_2015	Peebo et al. 2015	BW25113	CYT-D-UBIOX-CPLX	cytochrome <i>bd</i>-I ubiquinol oxidase	1														fruB	b2169	glucose_minimal	GO:0005886; GO:0019897; GO:0032445; GO:0022877; GO:0016310; GO:0016740; GO:0016301; GO:0008643; GO:0005737; GO:0009401	cellular processes and signaling	signal transduction mechanisms	T	0.31	FruB - his299 phosphorylated // "fructose-specific PTS multiphosphoryl transfer protein FruB"	97.1778	0.00639582	peebo_2015	Peebo et al. 2015	BW25113	CPLX-158	fructose-specific PTS enzyme II	1	97.1778
cydC	b0886	rich	GO:0055085; GO:0005623; GO:0045454; GO:0005887; GO:0043190; GO:0016887; GO:0016020; GO:0070453; GO:0033228; GO:0034775; GO:0005886; GO:0042626; GO:0016021; GO:0005524; GO:0000166	cellular processes and signaling	posttranslational modification, protein turnover, chaperones	O	0.35	glutathione/L-cysteine ABC exporter subunit CydC			peebo_2015	Peebo et al. 2015	BW25113	ABC-6-CPLX	glutathione / L-cysteine ABC exporter CydDC	1														fruB	b2169	rich	GO:0005886; GO:0019897; GO:0032445; GO:0022877; GO:0016310; GO:0016740; GO:0016301; GO:0008643; GO:0005737; GO:0009401	cellular processes and signaling	signal transduction mechanisms	T	0.35	FruB - his299 phosphorylated // "fructose-specific PTS multiphosphoryl transfer protein FruB"			peebo_2015	Peebo et al. 2015	BW25113	CPLX-158	fructose-specific PTS enzyme II	1
cydD	b0887	rich	GO:0055085; GO:0005623; GO:0045454; GO:0005887; GO:0043190; GO:0042883; GO:0016887; GO:0034775; GO:0033228; GO:0005886; GO:0042626; GO:0016021; GO:0016020; GO:0005524; GO:0000166	cellular processes and signaling	posttranslational modification, protein turnover, chaperones	O	0.35	glutathione/L-cysteine ABC exporter subunit CydD			peebo_2015	Peebo et al. 2015	BW25113	ABC-6-CPLX	glutathione / L-cysteine ABC exporter CydDC	1														fruB	b2169	glucose_minimal	GO:0005886; GO:0019897; GO:0032445; GO:0022877; GO:0016310; GO:0016740; GO:0016301; GO:0008643; GO:0005737; GO:0009401	cellular processes and signaling	signal transduction mechanisms	T	0.36	FruB - his299 phosphorylated // "fructose-specific PTS multiphosphoryl transfer protein FruB"			peebo_2015	Peebo et al. 2015	BW25113	CPLX-158	fructose-specific PTS enzyme II	1
cyoA	b0432	rich	GO:0042773; GO:0008827; GO:0005507; GO:0004129; GO:0071575; GO:0009060; GO:0015990; GO:0055114; GO:0022900; GO:0016491; GO:0016021; GO:0016020; GO:0005886; GO:0016682; GO:0009319; GO:0019646; GO:0070469; GO:0005887; GO:0015078; GO:0009486; GO:0009055; GO:0015453	metabolism	energy production and conversion	C	0.35	cytochrome bo3 ubiquinol oxidase subunit 2	3451.25	0.200008	peebo_2015	Peebo et al. 2015	BW25113	CYT-O-UBIOX-CPLX	cytochrome <i>bo<sub>3</sub></i> ubiquinol oxidase	1	3451.25													fruB	b2169	glucose_minimal	GO:0005886; GO:0019897; GO:0032445; GO:0022877; GO:0016310; GO:0016740; GO:0016301; GO:0008643; GO:0005737; GO:0009401	cellular processes and signaling	signal transduction mechanisms	T	0.41	FruB - his299 phosphorylated // "fructose-specific PTS multiphosphoryl transfer protein FruB"	106.215	0.0069906	peebo_2015	Peebo et al. 2015	BW25113	CPLX-158	fructose-specific PTS enzyme II	1	106.215
cyoB	b0431	rich	GO:0004129; GO:0005515; GO:0055114; GO:0046872; GO:0016021; GO:0016020; GO:0009060; GO:0006811; GO:0005886; GO:0016682; GO:0070469; GO:0009319; GO:0015990; GO:0015078; GO:0048039; GO:0019646; GO:0005887; GO:0009486; GO:0020037; GO:0005507; GO:0009055; GO:0015453	metabolism	energy production and conversion	C	0.35	cytochrome bo3 ubiquinol oxidase subunit 1	488.703	0.0603308	peebo_2015	Peebo et al. 2015	BW25113	CYT-O-UBIOX-CPLX	cytochrome <i>bo<sub>3</sub></i> ubiquinol oxidase	1	488.703													fruB	b2169	rich	GO:0005886; GO:0019897; GO:0032445; GO:0022877; GO:0016310; GO:0016740; GO:0016301; GO:0008643; GO:0005737; GO:0009401	cellular processes and signaling	signal transduction mechanisms	T	0.42	FruB - his299 phosphorylated // "fructose-specific PTS multiphosphoryl transfer protein FruB"	118.557	0.00780294	peebo_2015	Peebo et al. 2015	BW25113	CPLX-158	fructose-specific PTS enzyme II	1	118.557
cyoD	b0429	rich	GO:0005515; GO:0005887; GO:0009060; GO:0055114; GO:0016491; GO:0016020; GO:0008827; GO:0009319; GO:0015990; GO:0015078; GO:0015453; GO:0019646; GO:0005886; GO:0009486; GO:0016021; GO:0009055	metabolism	energy production and conversion	C	0.35	cytochrome bo3 ubiquinol oxidase subunit 4	225.988	0.00451256	peebo_2015	Peebo et al. 2015	BW25113	CYT-O-UBIOX-CPLX	cytochrome <i>bo<sub>3</sub></i> ubiquinol oxidase	1	225.988													fruB	b2169	rich	GO:0005886; GO:0019897; GO:0032445; GO:0022877; GO:0016310; GO:0016740; GO:0016301; GO:0008643; GO:0005737; GO:0009401	cellular processes and signaling	signal transduction mechanisms	T	0.45	FruB - his299 phosphorylated // "fructose-specific PTS multiphosphoryl transfer protein FruB"			peebo_2015	Peebo et al. 2015	BW25113	CPLX-158	fructose-specific PTS enzyme II	1
cysA	b2422	rich	GO:0102025; GO:0015709; GO:0005515; GO:1902358; GO:0043190; GO:0016887; GO:0008272; GO:0005829; GO:0005886; GO:0016020; GO:0005524; GO:0000166; GO:0015419	metabolism	inorganic ion transport and metabolism	P	0.35	sulfate/thiosulfate ABC transporter ATP binding subunit			peebo_2015	Peebo et al. 2015	BW25113	ABC-70-CPLX	sulfate/thiosulfate ABC transporter	2														fruB	b2169	glucose_minimal	GO:0005886; GO:0019897; GO:0032445; GO:0022877; GO:0016310; GO:0016740; GO:0016301; GO:0008643; GO:0005737; GO:0009401	cellular processes and signaling	signal transduction mechanisms	T	0.46	FruB - his299 phosphorylated // "fructose-specific PTS multiphosphoryl transfer protein FruB"	124.502	0.00819419	peebo_2015	Peebo et al. 2015	BW25113	CPLX-158	fructose-specific PTS enzyme II	1	124.502
cysQ	b4214	rich	GO:0050427; GO:0006790; GO:0016311; GO:0046872; GO:0016787; GO:0046854; GO:0005886; GO:0000103; GO:0008441; GO:0016020; GO:0000287	metabolism	inorganic ion transport and metabolism	P	0.35	EG10043-MONOMER	335.282	0.0151253	peebo_2015	Peebo et al. 2015	BW25113	none assigned	EG10043-MONOMER	1	335.282													fruB	b2169	glucose_minimal	GO:0005886; GO:0019897; GO:0032445; GO:0022877; GO:0016310; GO:0016740; GO:0016301; GO:0008643; GO:0005737; GO:0009401	cellular processes and signaling	signal transduction mechanisms	T	0.51	FruB - his299 phosphorylated // "fructose-specific PTS multiphosphoryl transfer protein FruB"	126.976	0.00835701	peebo_2015	Peebo et al. 2015	BW25113	CPLX-158	fructose-specific PTS enzyme II	1	126.976
cysW	b2423	rich	GO:0055085; GO:0015419; GO:0043190; GO:0005887; GO:1902358; GO:0005886; GO:0016021; GO:0016020; GO:0008272	metabolism	inorganic ion transport and metabolism	P	0.35	sulfate/thiosulfate ABC transporter inner membrane subunit CysW			peebo_2015	Peebo et al. 2015	BW25113	ABC-70-CPLX	sulfate/thiosulfate ABC transporter	1														fruB	b2169	rich	GO:0005886; GO:0019897; GO:0032445; GO:0022877; GO:0016310; GO:0016740; GO:0016301; GO:0008643; GO:0005737; GO:0009401	cellular processes and signaling	signal transduction mechanisms	T	0.53	FruB - his299 phosphorylated // "fructose-specific PTS multiphosphoryl transfer protein FruB"	121.143	0.00797313	peebo_2015	Peebo et al. 2015	BW25113	CPLX-158	fructose-specific PTS enzyme II	1	121.143
dacA	b0632	rich	GO:0005515; GO:0042803; GO:0030288; GO:1990914; GO:0004175; GO:0071555; GO:0016787; GO:0016020; GO:0008233; GO:0005886; GO:0005887; GO:0008800; GO:0000270; GO:0051301; GO:0008658; GO:0009252; GO:0008360; GO:0006508; GO:0004180; GO:0009002	cellular processes and signaling	cell wall/membrane/envelope biogenesis	M	0.35	D-alanyl-D-alanine carboxypeptidase DacA	1189.14	0.0877313	peebo_2015	Peebo et al. 2015	BW25113	CPLX0-8252	D-alanyl-D-alanine carboxypeptidase DacA	2	594.571													fruB	b2169	rich	GO:0005886; GO:0019897; GO:0032445; GO:0022877; GO:0016310; GO:0016740; GO:0016301; GO:0008643; GO:0005737; GO:0009401	cellular processes and signaling	signal transduction mechanisms	T	0.55	FruB - his299 phosphorylated // "fructose-specific PTS multiphosphoryl transfer protein FruB"	127.471	0.00838961	peebo_2015	Peebo et al. 2015	BW25113	CPLX-158	fructose-specific PTS enzyme II	1	127.471
dacC	b0839	rich	GO:0042803; GO:0030288; GO:0004175; GO:0071555; GO:0016787; GO:0016020; GO:0008233; GO:0005886; GO:0005887; GO:0008658; GO:0009252; GO:0009002; GO:0008360; GO:0006508; GO:0004180; GO:0042493	cellular processes and signaling	cell wall/membrane/envelope biogenesis	M	0.35	D-alanyl-D-alanine carboxypeptidase DacC	841.002	0.0608809	peebo_2015	Peebo et al. 2015	BW25113	CPLX0-8254	D-alanyl-D-alanine carboxypeptidase DacC	2	420.501													fruB	b2169	rich	GO:0005886; GO:0019897; GO:0032445; GO:0022877; GO:0016310; GO:0016740; GO:0016301; GO:0008643; GO:0005737; GO:0009401	cellular processes and signaling	signal transduction mechanisms	T	0.63	FruB - his299 phosphorylated // "fructose-specific PTS multiphosphoryl transfer protein FruB"	130.241	0.00857191	peebo_2015	Peebo et al. 2015	BW25113	CPLX-158	fructose-specific PTS enzyme II	1	130.241
dadA	b1189	rich	GO:0005737; GO:0055114; GO:0019478; GO:0016491; GO:0016020; GO:0019480; GO:0055130; GO:0005886; GO:0008718	metabolism	amino acid transport and metabolism	E	0.35	D-amino acid dehydrogenase	420.061	0.0331964	peebo_2015	Peebo et al. 2015	BW25113	DALADEHYDROG-CPLX	D-amino acid dehydrogenase	2	210.031													fruB	b2169	rich	GO:0005886; GO:0019897; GO:0032445; GO:0022877; GO:0016310; GO:0016740; GO:0016301; GO:0008643; GO:0005737; GO:0009401	cellular processes and signaling	signal transduction mechanisms	T	0.65	FruB - his299 phosphorylated // "fructose-specific PTS multiphosphoryl transfer protein FruB"			peebo_2015	Peebo et al. 2015	BW25113	CPLX-158	fructose-specific PTS enzyme II	1
damX	b3388	rich	GO:0032506; GO:0005887; GO:0030428; GO:0032153; GO:0042834; GO:0005515; GO:0051301; GO:0005886; GO:0016021; GO:0016020; GO:0007049; GO:0000910	cellular processes and signaling	cell cycle control, cell division, chromosome partitioning	D	0.35	cell division protein DamX	236.553	0.0181268	peebo_2015	Peebo et al. 2015	BW25113	none assigned	cell division protein DamX	1	236.553													fruB	b2169	rich	GO:0005886; GO:0019897; GO:0032445; GO:0022877; GO:0016310; GO:0016740; GO:0016301; GO:0008643; GO:0005737; GO:0009401	cellular processes and signaling	signal transduction mechanisms	T	0.73	FruB - his299 phosphorylated // "fructose-specific PTS multiphosphoryl transfer protein FruB"	133.339	0.00877579	peebo_2015	Peebo et al. 2015	BW25113	CPLX-158	fructose-specific PTS enzyme II	1	133.339
dctA	b3528	rich	GO:0022857; GO:0005515; GO:0071423; GO:0071422; GO:0005887; GO:0016020; GO:0015293; GO:0006835; GO:0006974; GO:0015366; GO:0015141; GO:0015138; GO:0015183; GO:0070778; GO:0015741; GO:0005886; GO:0016021	metabolism	energy production and conversion	C	0.35	C4 dicarboxylate/orotate:H+ symporter	993.329	0.0749206	peebo_2015	Peebo et al. 2015	BW25113	CPLX0-8306	DcuS-DctA sensor complex	1	993.329													fruB	b2169	rich	GO:0005886; GO:0019897; GO:0032445; GO:0022877; GO:0016310; GO:0016740; GO:0016301; GO:0008643; GO:0005737; GO:0009401	cellular processes and signaling	signal transduction mechanisms	T	0.74	FruB - his299 phosphorylated // "fructose-specific PTS multiphosphoryl transfer protein FruB"			peebo_2015	Peebo et al. 2015	BW25113	CPLX-158	fructose-specific PTS enzyme II	1
dcuA	b4138	rich	GO:0044271; GO:0140009; GO:0071422; GO:0015741; GO:0005887; GO:0005469; GO:0009061; GO:0015556; GO:0005886; GO:0016021; GO:0016020; GO:0015740	metabolism	carbohydrate transport and metabolism	G	0.35	C4-dicarboxylate transporter DcuA			peebo_2015	Peebo et al. 2015	BW25113	none assigned	C4-dicarboxylate transporter DcuA	1														fruB	b2169	rich	GO:0005886; GO:0019897; GO:0032445; GO:0022877; GO:0016310; GO:0016740; GO:0016301; GO:0008643; GO:0005737; GO:0009401	cellular processes and signaling	signal transduction mechanisms	T	0.78	FruB - his299 phosphorylated // "fructose-specific PTS multiphosphoryl transfer protein FruB"	153.107	0.0100769	peebo_2015	Peebo et al. 2015	BW25113	CPLX-158	fructose-specific PTS enzyme II	1	153.107
dedD	b2314	rich	GO:0005887; GO:0051301; GO:0016021; GO:0016020; GO:0007049; GO:0005886; GO:0042834; GO:0030428; GO:0032153; GO:0032506	cellular processes and signaling	cell cycle control, cell division, chromosome partitioning	D	0.35	cell division protein DedD			peebo_2015	Peebo et al. 2015	BW25113	none assigned	cell division protein DedD	1														fruB	b2169	rich	GO:0005886; GO:0019897; GO:0032445; GO:0022877; GO:0016310; GO:0016740; GO:0016301; GO:0008643; GO:0005737; GO:0009401	cellular processes and signaling	signal transduction mechanisms	T	0.82	FruB - his299 phosphorylated // "fructose-specific PTS multiphosphoryl transfer protein FruB"			peebo_2015	Peebo et al. 2015	BW25113	CPLX-158	fructose-specific PTS enzyme II	1
degP	b0161	rich	GO:0006457; GO:0009408; GO:0061077; GO:0016787; GO:0008236; GO:0008233; GO:0042802; GO:0016020; GO:0005886; GO:0030288; GO:0006515; GO:0005515; GO:0004252; GO:0006979; GO:0009266; GO:0006508	cellular processes and signaling	posttranslational modification, protein turnover, chaperones	O	0.35	periplasmic serine endoprotease DegP	1998.35	0.16372	peebo_2015	Peebo et al. 2015	BW25113	CPLX0-2921	periplasmic serine endoprotease DegP	12	166.529													ftsA	b0094	glucose_minimal	GO:0043093; GO:0016020; GO:0005886; GO:0005829; GO:0032153; GO:0005515; GO:0009898; GO:0042802; GO:0005524; GO:0051301; GO:0007049	cellular processes and signaling	cell cycle control, cell division, chromosome partitioning	D	0.21	cell division protein FtsA	157.988	0.0118883	peebo_2015	Peebo et al. 2015	BW25113	none assigned	cell division protein FtsA	1	157.988
degS	b3235	rich	GO:0042802; GO:0030288; GO:0016021; GO:0016020; GO:0005886; GO:0016787; GO:0071575; GO:0008236; GO:0008233; GO:0071218; GO:0031226; GO:0005515; GO:0004252; GO:0006508	cellular processes and signaling	posttranslational modification, protein turnover, chaperones	O	0.35	serine endoprotease			peebo_2015	Peebo et al. 2015	BW25113	CPLX0-8183	serine endoprotease	3														ftsA	b0094	glucose_minimal	GO:0043093; GO:0016020; GO:0005886; GO:0005829; GO:0032153; GO:0005515; GO:0009898; GO:0042802; GO:0005524; GO:0051301; GO:0007049	cellular processes and signaling	cell cycle control, cell division, chromosome partitioning	D	0.22	cell division protein FtsA	171.03	0.0128696	peebo_2015	Peebo et al. 2015	BW25113	none assigned	cell division protein FtsA	1	171.03
dld	b2133	rich	GO:0003824; GO:0048038; GO:0071949; GO:0055085; GO:0005887; GO:0031234; GO:0022904; GO:0009061; GO:0055114; GO:0016491; GO:0016020; GO:0006089; GO:0016901; GO:0019516; GO:0005886; GO:0050660; GO:0009060; GO:0009055	metabolism	energy production and conversion	C	0.35	quinone-dependent D-lactate dehydrogenase	1026.06	0.110051	peebo_2015	Peebo et al. 2015	BW25113	none assigned	quinone-dependent D-lactate dehydrogenase	1	1026.06													ftsA	b0094	rich	GO:0043093; GO:0016020; GO:0005886; GO:0005829; GO:0032153; GO:0005515; GO:0009898; GO:0042802; GO:0005524; GO:0051301; GO:0007049	cellular processes and signaling	cell cycle control, cell division, chromosome partitioning	D	0.25	cell division protein FtsA	233.121	0.0175418	peebo_2015	Peebo et al. 2015	BW25113	none assigned	cell division protein FtsA	1	233.121
dnaA	b3702	rich	GO:0005886; GO:0042802; GO:0005829; GO:0006260; GO:0008156; GO:0005515; GO:0006270; GO:0009898; GO:0043565; GO:0006275; GO:0005524; GO:0003688; GO:0003677; GO:0000166; GO:0005737	information storage and processing	Replication, recombination, and repair	L	0.35	chromosomal replication initiator protein DnaA	45.563	0.00397467	peebo_2015	Peebo et al. 2015	BW25113	none assigned	chromosomal replication initiator protein DnaA	1	45.563													ftsA	b0094	glucose_minimal	GO:0043093; GO:0016020; GO:0005886; GO:0005829; GO:0032153; GO:0005515; GO:0009898; GO:0042802; GO:0005524; GO:0051301; GO:0007049	cellular processes and signaling	cell cycle control, cell division, chromosome partitioning	D	0.26	cell division protein FtsA	164.144	0.0123515	peebo_2015	Peebo et al. 2015	BW25113	none assigned	cell division protein FtsA	1	164.144
dnaK	b0014	rich	GO:1903507; GO:0051787; GO:0042623; GO:0042026; GO:0034605; GO:0032991; GO:0031072; GO:0006986; GO:0051087; GO:0016887; GO:0016989; GO:0065003; GO:0032984; GO:0043531; GO:0044183; GO:0051085; GO:0034620; GO:0051082; GO:0006457; GO:0005829; GO:0043335; GO:0009408; GO:0008270; GO:0005886; GO:0016020; GO:0006260; GO:0005524; GO:0005515; GO:0000166; GO:0005737	cellular processes and signaling	posttranslational modification, protein turnover, chaperones	O	0.35	chaperone protein DnaK	13037.7	1.49583	peebo_2015	Peebo et al. 2015	BW25113	none assigned	chaperone protein DnaK	1	13037.7													ftsA	b0094	glucose_minimal	GO:0043093; GO:0016020; GO:0005886; GO:0005829; GO:0032153; GO:0005515; GO:0009898; GO:0042802; GO:0005524; GO:0051301; GO:0007049	cellular processes and signaling	cell cycle control, cell division, chromosome partitioning	D	0.31	cell division protein FtsA	180.409	0.0135754	peebo_2015	Peebo et al. 2015	BW25113	none assigned	cell division protein FtsA	1	180.409
dppA	b3544	rich	GO:1904680; GO:0035442; GO:0055085; GO:0043190; GO:0015886; GO:0020037; GO:0050918; GO:0061077; GO:0042597; GO:0015833; GO:0015031; GO:0042938; GO:0071916; GO:0030288; GO:0042277; GO:0006935	metabolism	amino acid transport and metabolism	E	0.35	dipeptide ABC transporter periplasmic binding protein	20762.7	2.0781	peebo_2015	Peebo et al. 2015	BW25113	ABC-8-CPLX	dipeptide ABC transporter	1	20762.7													ftsA	b0094	rich	GO:0043093; GO:0016020; GO:0005886; GO:0005829; GO:0032153; GO:0005515; GO:0009898; GO:0042802; GO:0005524; GO:0051301; GO:0007049	cellular processes and signaling	cell cycle control, cell division, chromosome partitioning	D	0.35	cell division protein FtsA	201.311	0.0151482	peebo_2015	Peebo et al. 2015	BW25113	none assigned	cell division protein FtsA	1	201.311
dppB	b3543	rich	GO:0055085; GO:0016021; GO:0035442; GO:0071916; GO:0015886; GO:0055052; GO:0005887; GO:0015833; GO:0015031; GO:0016020; GO:0005886	metabolism	inorganic ion transport and metabolism	P	0.35	dipeptide ABC transporter membrane subunit DppB			peebo_2015	Peebo et al. 2015	BW25113	ABC-8-CPLX	dipeptide ABC transporter	1														ftsA	b0094	glucose_minimal	GO:0043093; GO:0016020; GO:0005886; GO:0005829; GO:0032153; GO:0005515; GO:0009898; GO:0042802; GO:0005524; GO:0051301; GO:0007049	cellular processes and signaling	cell cycle control, cell division, chromosome partitioning	D	0.36	cell division protein FtsA	181.846	0.0136835	peebo_2015	Peebo et al. 2015	BW25113	none assigned	cell division protein FtsA	1	181.846
dppC	b3542	rich	GO:0055085; GO:0035442; GO:0071916; GO:0015886; GO:0055052; GO:0005887; GO:0015833; GO:0015031; GO:0016020; GO:0005886; GO:0016021	metabolism	inorganic ion transport and metabolism	P	0.35	dipeptide ABC transporter membrane subunit DppC			peebo_2015	Peebo et al. 2015	BW25113	ABC-8-CPLX	dipeptide ABC transporter	1														ftsA	b0094	glucose_minimal	GO:0043093; GO:0016020; GO:0005886; GO:0005829; GO:0032153; GO:0005515; GO:0009898; GO:0042802; GO:0005524; GO:0051301; GO:0007049	cellular processes and signaling	cell cycle control, cell division, chromosome partitioning	D	0.41	cell division protein FtsA	197.706	0.0148769	peebo_2015	Peebo et al. 2015	BW25113	none assigned	cell division protein FtsA	1	197.706
dppD	b3541	rich	GO:0005515; GO:0015232; GO:0035442; GO:0071916; GO:0055052; GO:0015886; GO:0015833; GO:0016887; GO:0000166; GO:0015031; GO:0016020; GO:0005886; GO:0005524	metabolism	inorganic ion transport and metabolism	P	0.35	dipeptide ABC transporter ATP binding subunit DppD	738.524	0.0439429	peebo_2015	Peebo et al. 2015	BW25113	ABC-8-CPLX	dipeptide ABC transporter	1	738.524													ftsA	b0094	rich	GO:0043093; GO:0016020; GO:0005886; GO:0005829; GO:0032153; GO:0005515; GO:0009898; GO:0042802; GO:0005524; GO:0051301; GO:0007049	cellular processes and signaling	cell cycle control, cell division, chromosome partitioning	D	0.42	cell division protein FtsA	176.912	0.0133122	peebo_2015	Peebo et al. 2015	BW25113	none assigned	cell division protein FtsA	1	176.912
dppF	b3540	rich	GO:0009314; GO:0015232; GO:0035442; GO:0071916; GO:0055052; GO:0015886; GO:0015833; GO:0016887; GO:0000166; GO:0015031; GO:0016020; GO:0005886; GO:0005524	metabolism	amino acid transport and metabolism	E	0.35	dipeptide ABC transporter ATP binding subunit DppF	843.014	0.0525616	peebo_2015	Peebo et al. 2015	BW25113	ABC-8-CPLX	dipeptide ABC transporter	1	843.014													ftsA	b0094	rich	GO:0043093; GO:0016020; GO:0005886; GO:0005829; GO:0032153; GO:0005515; GO:0009898; GO:0042802; GO:0005524; GO:0051301; GO:0007049	cellular processes and signaling	cell cycle control, cell division, chromosome partitioning	D	0.45	cell division protein FtsA	173.447	0.0130515	peebo_2015	Peebo et al. 2015	BW25113	none assigned	cell division protein FtsA	1	173.447
dsbD	b4136	rich	GO:0009898; GO:0022900; GO:0009055; GO:0005623; GO:0046688; GO:0005515; GO:0016020; GO:0017004; GO:0005886; GO:0015035; GO:0071502; GO:0042493; GO:0005887; GO:0055114; GO:0047134; GO:0045454; GO:0016491; GO:0016021	cellular processes and signaling	posttranslational modification, protein turnover, chaperones	O	0.35	thiol-disulfide exchange protein DsbDreduced // "thiol-disulfide exchange protein DsbDoxidized" // "thiol-disulfide exchange protein DsbD"			peebo_2015	Peebo et al. 2015	BW25113	none assigned	thiol-disulfide exchange protein DsbDreduced // "thiol-disulfide exchange protein DsbDoxidized" // "thiol-disulfide exchange protein DsbD"	1														ftsA	b0094	glucose_minimal	GO:0043093; GO:0016020; GO:0005886; GO:0005829; GO:0032153; GO:0005515; GO:0009898; GO:0042802; GO:0005524; GO:0051301; GO:0007049	cellular processes and signaling	cell cycle control, cell division, chromosome partitioning	D	0.46	cell division protein FtsA	213.582	0.0160716	peebo_2015	Peebo et al. 2015	BW25113	none assigned	cell division protein FtsA	1	213.582
ecnB	b4411	rich	GO:0036405; GO:0016020; GO:0009636; GO:0005886	poorly characterized	function unknown	S	0.35	bacteriolytic entericidin B lipoprotein			peebo_2015	Peebo et al. 2015	BW25113	none assigned	bacteriolytic entericidin B lipoprotein	1														ftsA	b0094	glucose_minimal	GO:0043093; GO:0016020; GO:0005886; GO:0005829; GO:0032153; GO:0005515; GO:0009898; GO:0042802; GO:0005524; GO:0051301; GO:0007049	cellular processes and signaling	cell cycle control, cell division, chromosome partitioning	D	0.51	cell division protein FtsA	253.968	0.0191105	peebo_2015	Peebo et al. 2015	BW25113	none assigned	cell division protein FtsA	1	253.968
elaB	b2266	rich	GO:0043022; GO:0005515; GO:0033554; GO:0005887; GO:0005829; GO:0016021; GO:0016020; GO:0005886; GO:0006974	information storage and processing	translation, ribosomal structure and biogenesis	J	0.35	tail-anchored inner membrane protein ElaB	4124.99	0.0774176	peebo_2015	Peebo et al. 2015	BW25113	none assigned	tail-anchored inner membrane protein ElaB	1	4124.99													ftsA	b0094	rich	GO:0043093; GO:0016020; GO:0005886; GO:0005829; GO:0032153; GO:0005515; GO:0009898; GO:0042802; GO:0005524; GO:0051301; GO:0007049	cellular processes and signaling	cell cycle control, cell division, chromosome partitioning	D	0.53	cell division protein FtsA	200.022	0.0150512	peebo_2015	Peebo et al. 2015	BW25113	none assigned	cell division protein FtsA	1	200.022
emrA	b2685	rich	GO:0042910; GO:0022857; GO:0031226; GO:0030288; GO:0005887; GO:1990281; GO:0048545; GO:0005515; GO:0015721; GO:0015125; GO:0009636; GO:1990961; GO:0042802; GO:0016020; GO:0005886; GO:0055085; GO:0046677; GO:0016021	cellular processes and signaling	defense mechanisms	V	0.35	multidrug efflux pump membrane fusion protein EmrA			peebo_2015	Peebo et al. 2015	BW25113	CPLX0-2121	multidrug efflux pump EmrAB-TolC	1														ftsA	b0094	rich	GO:0043093; GO:0016020; GO:0005886; GO:0005829; GO:0032153; GO:0005515; GO:0009898; GO:0042802; GO:0005524; GO:0051301; GO:0007049	cellular processes and signaling	cell cycle control, cell division, chromosome partitioning	D	0.55	cell division protein FtsA	197.275	0.0148445	peebo_2015	Peebo et al. 2015	BW25113	none assigned	cell division protein FtsA	1	197.275
entB	b0595	rich	GO:0005829; GO:0005886; GO:0046872; GO:0016874; GO:0005737; GO:0047527; GO:0031177; GO:0000287; GO:0042802; GO:0003824; GO:0005515; GO:0008152; GO:0016765; GO:0009239; GO:0016787; GO:0008908	metabolism	secondary metabolites biosynthesis, transport, and catabolism	Q	0.35	holo EntB // "enterobactin synthase component B"	116.081	0.00627297	peebo_2015	Peebo et al. 2015	BW25113	none assigned	holo EntB // "enterobactin synthase component B"	1	116.081													ftsA	b0094	rich	GO:0043093; GO:0016020; GO:0005886; GO:0005829; GO:0032153; GO:0005515; GO:0009898; GO:0042802; GO:0005524; GO:0051301; GO:0007049	cellular processes and signaling	cell cycle control, cell division, chromosome partitioning	D	0.63	cell division protein FtsA	190.462	0.0143318	peebo_2015	Peebo et al. 2015	BW25113	none assigned	cell division protein FtsA	1	190.462
envC	b3265	rich	GO:0042493; GO:0022857; GO:0006855; GO:0031226; GO:0046677; GO:0016020; GO:0055085; GO:0005886;GO:0006508; GO:0004222; GO:0001896; GO:0005515; GO:0009314; GO:0005886; GO:0032153; GO:0051345; GO:0009273; GO:0030288; GO:0051301; GO:0007049; GO:0000920; GO:0042597; GO:0042493; GO:0016787	cellular processes and signaling	cell wall/membrane/envelope biogenesis	M	0.35	multidrug efflux pump membrane fusion lipoprotein AcrE			peebo_2015	Peebo et al. 2015	BW25113	CPLX0-2141	multidrug efflux pump AcrEF-TolC	6														ftsA	b0094	rich	GO:0043093; GO:0016020; GO:0005886; GO:0005829; GO:0032153; GO:0005515; GO:0009898; GO:0042802; GO:0005524; GO:0051301; GO:0007049	cellular processes and signaling	cell cycle control, cell division, chromosome partitioning	D	0.65	cell division protein FtsA	251.201	0.0189023	peebo_2015	Peebo et al. 2015	BW25113	none assigned	cell division protein FtsA	1	251.201
eptC	b3955	rich	GO:0016772; GO:0003824; GO:0008484; GO:0016776; GO:0006629; GO:0016021; GO:0016020; GO:0009244; GO:0005886; GO:0016740; GO:0009103	cellular processes and signaling	cell wall/membrane/envelope biogenesis	M	0.35	phosphoethanolamine transferase EptC	164.081	0.0181428	peebo_2015	Peebo et al. 2015	BW25113	none assigned	phosphoethanolamine transferase EptC	1	164.081													ftsA	b0094	rich	GO:0043093; GO:0016020; GO:0005886; GO:0005829; GO:0032153; GO:0005515; GO:0009898; GO:0042802; GO:0005524; GO:0051301; GO:0007049	cellular processes and signaling	cell cycle control, cell division, chromosome partitioning	D	0.73	cell division protein FtsA	206.202	0.0155163	peebo_2015	Peebo et al. 2015	BW25113	none assigned	cell division protein FtsA	1	206.202
exbB	b3006	rich	GO:0017038; GO:0055085; GO:0022857; GO:0042802; GO:0098797; GO:0005887; GO:0015889; GO:0042928; GO:0016020; GO:0005515; GO:0050821; GO:0031992; GO:0005886; GO:0043213; GO:0016021; GO:0015031	cellular processes and signaling	intracellular trafficking, secretion, and vesicular transport	U	0.35	Ton complex subunit ExbB	208.609	0.00910297	peebo_2015	Peebo et al. 2015	BW25113	CPLX0-7952	ferric coprogen outer membrane transport complex	1	208.609													ftsA	b0094	rich	GO:0043093; GO:0016020; GO:0005886; GO:0005829; GO:0032153; GO:0005515; GO:0009898; GO:0042802; GO:0005524; GO:0051301; GO:0007049	cellular processes and signaling	cell cycle control, cell division, chromosome partitioning	D	0.74	cell division protein FtsA	229.339	0.0172572	peebo_2015	Peebo et al. 2015	BW25113	none assigned	cell division protein FtsA	1	229.339
exbD	b3005	rich	GO:0055085; GO:0022857; GO:0098797; GO:0042803; GO:0005887; GO:0016020; GO:0042802; GO:0005515; GO:0031992; GO:0050821; GO:0005886; GO:0043213; GO:0016021; GO:0015031	cellular processes and signaling	intracellular trafficking, secretion, and vesicular transport	U	0.35	Ton complex subunit ExbD	164.841	0.00424874	peebo_2015	Peebo et al. 2015	BW25113	CPLX0-7952	ferric coprogen outer membrane transport complex	1	164.841													ftsA	b0094	rich	GO:0043093; GO:0016020; GO:0005886; GO:0005829; GO:0032153; GO:0005515; GO:0009898; GO:0042802; GO:0005524; GO:0051301; GO:0007049	cellular processes and signaling	cell cycle control, cell division, chromosome partitioning	D	0.78	cell division protein FtsA	237.44	0.0178669	peebo_2015	Peebo et al. 2015	BW25113	none assigned	cell division protein FtsA	1	237.44
fadD	b1805	rich	GO:0003996; GO:0015908; GO:0042803; GO:0005886; GO:0009411; GO:0102391; GO:0001676; GO:0016874; GO:0006629; GO:0005504; GO:0003824; GO:0016020; GO:0070538; GO:0008654; GO:0005737; GO:0005829; GO:0009898; GO:0006637; GO:0006635; GO:0006631; GO:0005524; GO:0000166; GO:0004467	metabolism	secondary metabolites biosynthesis, transport, and catabolism	Q	0.35	long-chain-fatty-acid&mdash;CoA ligase			peebo_2015	Peebo et al. 2015	BW25113	ACYLCOASYN-CPLX	long-chain-fatty-acid&mdash;CoA ligase	2														ftsA	b0094	rich	GO:0043093; GO:0016020; GO:0005886; GO:0005829; GO:0032153; GO:0005515; GO:0009898; GO:0042802; GO:0005524; GO:0051301; GO:0007049	cellular processes and signaling	cell cycle control, cell division, chromosome partitioning	D	0.82	cell division protein FtsA	276.73	0.0208234	peebo_2015	Peebo et al. 2015	BW25113	none assigned	cell division protein FtsA	1	276.73
fadE	b0221	rich	GO:0052890; GO:0004466; GO:0005886; GO:0050660; GO:0033539; GO:0016627; GO:0006635; GO:0055114; GO:0016491; GO:0006631; GO:0006629; GO:0003995	metabolism	lipid transport and metabolism	I	0.35	acyl-CoA dehydrogenase			peebo_2015	Peebo et al. 2015	BW25113	none assigned	acyl-CoA dehydrogenase	1														ftsE	b3463	glucose_minimal	GO:0055085; GO:0022857; GO:0016020; GO:0005886; GO:0032153; GO:0000166; GO:0019898; GO:0016887; GO:0031234; GO:0046677; GO:0005515; GO:0051301; GO:0007049; GO:0005524; GO:0005737	cellular processes and signaling	cell cycle control, cell division, chromosome partitioning	D	0.21	cell division protein FtsE	563.916	0.0228774	peebo_2015	Peebo et al. 2015	BW25113	ABC-54-CPLX	divisome protein complex FtsEX	2	281.958
fbaA	b2925	rich	GO:0042802; GO:0006094; GO:0005886; GO:0042803; GO:0005829; GO:0016832; GO:0016829; GO:0003824; GO:0046872; GO:0005975; GO:0008270; GO:0006096; GO:0005515; GO:0004332	metabolism	carbohydrate transport and metabolism	G	0.35	fructose-bisphosphate aldolase class II	9280.02	0.603053	peebo_2015	Peebo et al. 2015	BW25113	FRUCBISALD-CLASSII	fructose-bisphosphate aldolase class II	2	4640.01													ftsE	b3463	glucose_minimal	GO:0055085; GO:0022857; GO:0016020; GO:0005886; GO:0032153; GO:0000166; GO:0019898; GO:0016887; GO:0031234; GO:0046677; GO:0005515; GO:0051301; GO:0007049; GO:0005524; GO:0005737	cellular processes and signaling	cell cycle control, cell division, chromosome partitioning	D	0.22	cell division protein FtsE	488.214	0.0198062	peebo_2015	Peebo et al. 2015	BW25113	ABC-54-CPLX	divisome protein complex FtsEX	2	244.107
feoB	b3409	rich	GO:0072511; GO:0006826; GO:0005623; GO:0005887; GO:0098711; GO:0042802; GO:0006811; GO:0000166; GO:0006974; GO:0055072; GO:0005886; GO:0016021; GO:0016020; GO:0015093; GO:0005525	metabolism	inorganic ion transport and metabolism	P	0.35	Fe2+ transporter FeoB			peebo_2015	Peebo et al. 2015	BW25113	none assigned	Fe2+ transporter FeoB	1														ftsE	b3463	rich	GO:0055085; GO:0022857; GO:0016020; GO:0005886; GO:0032153; GO:0000166; GO:0019898; GO:0016887; GO:0031234; GO:0046677; GO:0005515; GO:0051301; GO:0007049; GO:0005524; GO:0005737	cellular processes and signaling	cell cycle control, cell division, chromosome partitioning	D	0.25	cell division protein FtsE	736.637	0.0298844	peebo_2015	Peebo et al. 2015	BW25113	ABC-54-CPLX	divisome protein complex FtsEX	2	368.319
fetA	b0490	rich	GO:0005623; GO:0043190; GO:0055072; GO:0016787; GO:0016020; GO:0006811; GO:0005886; GO:0006879; GO:0016887; GO:0005524; GO:0005515; GO:0000166	metabolism	inorganic ion transport and metabolism	P	0.35	putative iron ABC exporter ATP-binding subunit FetA	80.4756	0.00339077	peebo_2015	Peebo et al. 2015	BW25113	none assigned	putative iron ABC exporter ATP-binding subunit FetA	1	80.4756													ftsE	b3463	glucose_minimal	GO:0055085; GO:0022857; GO:0016020; GO:0005886; GO:0032153; GO:0000166; GO:0019898; GO:0016887; GO:0031234; GO:0046677; GO:0005515; GO:0051301; GO:0007049; GO:0005524; GO:0005737	cellular processes and signaling	cell cycle control, cell division, chromosome partitioning	D	0.26	cell division protein FtsE	571.409	0.0231813	peebo_2015	Peebo et al. 2015	BW25113	ABC-54-CPLX	divisome protein complex FtsEX	2	285.705
fliF	b1938	rich	GO:0071973; GO:0009431; GO:0003774; GO:0009288; GO:0005886; GO:0009425; GO:0016021; GO:0016020; GO:0005515	cellular processes and signaling	intracellular trafficking, secretion, and vesicular transport	U	0.35	flagellar basal-body MS-ring and collar protein			peebo_2015	Peebo et al. 2015	BW25113	FLAGELLAR-MOTOR-COMPLEX	flagellar motor complex	1														ftsE	b3463	glucose_minimal	GO:0055085; GO:0022857; GO:0016020; GO:0005886; GO:0032153; GO:0000166; GO:0019898; GO:0016887; GO:0031234; GO:0046677; GO:0005515; GO:0051301; GO:0007049; GO:0005524; GO:0005737	cellular processes and signaling	cell cycle control, cell division, chromosome partitioning	D	0.31	cell division protein FtsE	535.609	0.021729	peebo_2015	Peebo et al. 2015	BW25113	ABC-54-CPLX	divisome protein complex FtsEX	2	267.805
fliG	b1939	rich	GO:0097588; GO:0042802; GO:0071973; GO:0044780; GO:0003774; GO:0005886; GO:0009425; GO:0016020; GO:0009288; GO:0006935; GO:0005515	cellular processes and signaling	cell motility	N	0.35	flagellar motor switch protein FliG	27.0329	0.00165031	peebo_2015	Peebo et al. 2015	BW25113	FLAGELLAR-MOTOR-COMPLEX	flagellar motor complex	26	1.03973													ftsE	b3463	rich	GO:0055085; GO:0022857; GO:0016020; GO:0005886; GO:0032153; GO:0000166; GO:0019898; GO:0016887; GO:0031234; GO:0046677; GO:0005515; GO:0051301; GO:0007049; GO:0005524; GO:0005737	cellular processes and signaling	cell cycle control, cell division, chromosome partitioning	D	0.35	cell division protein FtsE	799.897	0.0324508	peebo_2015	Peebo et al. 2015	BW25113	ABC-54-CPLX	divisome protein complex FtsEX	2	399.948
flii	b1941	rich	GO:0045261; GO:0071973; GO:0044781; GO:0005886; GO:0042802; GO:0044780; GO:0030257; GO:0030254; GO:0016887; GO:0009058; GO:0015031; GO:0006811; GO:0006754; GO:0005737; GO:0005524; GO:0000166	cellular processes and signaling	intracellular trafficking, secretion, and vesicular transport	U	0.35	flagellum-specific ATP synthase FliI			peebo_2015	Peebo et al. 2015	BW25113	none assigned	flagellum-specific ATP synthase FliI	1														ftsE	b3463	glucose_minimal	GO:0055085; GO:0022857; GO:0016020; GO:0005886; GO:0032153; GO:0000166; GO:0019898; GO:0016887; GO:0031234; GO:0046677; GO:0005515; GO:0051301; GO:0007049; GO:0005524; GO:0005737	cellular processes and signaling	cell cycle control, cell division, chromosome partitioning	D	0.36	cell division protein FtsE	564.073	0.0228837	peebo_2015	Peebo et al. 2015	BW25113	ABC-54-CPLX	divisome protein complex FtsEX	2	282.037
fliL	b1944	rich	GO:0005887; GO:0071978; GO:0071973; GO:0097588; GO:0009425; GO:0016021; GO:0005886; GO:0016020; GO:0006935	cellular processes and signaling	cell motility	N	0.35	flagellar protein FliL			peebo_2015	Peebo et al. 2015	BW25113	FLAGELLAR-MOTOR-COMPLEX	flagellar motor complex	2														ftsE	b3463	glucose_minimal	GO:0055085; GO:0022857; GO:0016020; GO:0005886; GO:0032153; GO:0000166; GO:0019898; GO:0016887; GO:0031234; GO:0046677; GO:0005515; GO:0051301; GO:0007049; GO:0005524; GO:0005737	cellular processes and signaling	cell cycle control, cell division, chromosome partitioning	D	0.41	cell division protein FtsE	591.16	0.0239826	peebo_2015	Peebo et al. 2015	BW25113	ABC-54-CPLX	divisome protein complex FtsEX	2	295.58
fliN	b1946	rich	GO:0071973; GO:0097588; GO:0003774; GO:0005515; GO:0009288; GO:0005886; GO:0016020; GO:0009425; GO:0006935	cellular processes and signaling	intracellular trafficking, secretion, and vesicular transport	U	0.35	flagellar motor switch protein FliN			peebo_2015	Peebo et al. 2015	BW25113	FLAGELLAR-MOTOR-COMPLEX	flagellar motor complex	1														ftsE	b3463	rich	GO:0055085; GO:0022857; GO:0016020; GO:0005886; GO:0032153; GO:0000166; GO:0019898; GO:0016887; GO:0031234; GO:0046677; GO:0005515; GO:0051301; GO:0007049; GO:0005524; GO:0005737	cellular processes and signaling	cell cycle control, cell division, chromosome partitioning	D	0.42	cell division protein FtsE	532.706	0.0216112	peebo_2015	Peebo et al. 2015	BW25113	ABC-54-CPLX	divisome protein complex FtsEX	2	266.353
fpr	b3924	rich	GO:0000166; GO:0005737; GO:0016226; GO:0000303; GO:0071949; GO:0005829; GO:0016491; GO:0042493; GO:0055114; GO:0004324;GO:0005886; GO:0019897; GO:0032445; GO:0022877; GO:0016310; GO:0016740; GO:0016301; GO:0008643; GO:0005737; GO:0009401	metabolism	energy production and conversion	C	0.35	flavodoxin/ferredoxin-NADP+ reductase			peebo_2015	Peebo et al. 2015	BW25113	none assigned	flavodoxin/ferredoxin-NADP+ reductase	1														ftsE	b3463	rich	GO:0055085; GO:0022857; GO:0016020; GO:0005886; GO:0032153; GO:0000166; GO:0019898; GO:0016887; GO:0031234; GO:0046677; GO:0005515; GO:0051301; GO:0007049; GO:0005524; GO:0005737	cellular processes and signaling	cell cycle control, cell division, chromosome partitioning	D	0.45	cell division protein FtsE	609.242	0.0247162	peebo_2015	Peebo et al. 2015	BW25113	ABC-54-CPLX	divisome protein complex FtsEX	2	304.621
frdA	b4154	rich	GO:0005886; GO:0000104; GO:0102040; GO:0071949; GO:0045284; GO:0055114; GO:0044780; GO:0016627; GO:0006974; GO:0005829; GO:0022900; GO:0001539; GO:0050660; GO:0016491; GO:0005515; GO:0009061; GO:0006113; GO:0009055	metabolism	energy production and conversion	C	0.35	fumarate reductase flavoprotein subunit	122.769	0.0134449	peebo_2015	Peebo et al. 2015	BW25113	FUMARATE-REDUCTASE	fumarate reductase	1	122.769													ftsE	b3463	glucose_minimal	GO:0055085; GO:0022857; GO:0016020; GO:0005886; GO:0032153; GO:0000166; GO:0019898; GO:0016887; GO:0031234; GO:0046677; GO:0005515; GO:0051301; GO:0007049; GO:0005524; GO:0005737	cellular processes and signaling	cell cycle control, cell division, chromosome partitioning	D	0.46	cell division protein FtsE	658.219	0.0267031	peebo_2015	Peebo et al. 2015	BW25113	ABC-54-CPLX	divisome protein complex FtsEX	2	329.109
fruA	b2167	rich	GO:1902600; GO:0015755; GO:0034219; GO:0022877; GO:0005351; GO:0090582; GO:0005887; GO:0032445; GO:0016310; GO:0005886; GO:0016740; GO:0016301; GO:0016021; GO:0016020; GO:0008982; GO:0008643; GO:0009401	metabolism	carbohydrate transport and metabolism	G	0.35	fructose-specific PTS multiphosphoryl transfer protein FruA			peebo_2015	Peebo et al. 2015	BW25113	CPLX-158	fructose-specific PTS enzyme II	2														ftsE	b3463	glucose_minimal	GO:0055085; GO:0022857; GO:0016020; GO:0005886; GO:0032153; GO:0000166; GO:0019898; GO:0016887; GO:0031234; GO:0046677; GO:0005515; GO:0051301; GO:0007049; GO:0005524; GO:0005737	cellular processes and signaling	cell cycle control, cell division, chromosome partitioning	D	0.51	cell division protein FtsE	669.159	0.0271469	peebo_2015	Peebo et al. 2015	BW25113	ABC-54-CPLX	divisome protein complex FtsEX	2	334.579
fruB	b2169	rich	GO:0005886; GO:0019897; GO:0032445; GO:0022877; GO:0016310; GO:0016740; GO:0016301; GO:0008643; GO:0005737; GO:0009401	cellular processes and signaling	signal transduction mechanisms	T	0.35	FruB - his299 phosphorylated // "fructose-specific PTS multiphosphoryl transfer protein FruB"			peebo_2015	Peebo et al. 2015	BW25113	CPLX-158	fructose-specific PTS enzyme II	1														ftsE	b3463	rich	GO:0055085; GO:0022857; GO:0016020; GO:0005886; GO:0032153; GO:0000166; GO:0019898; GO:0016887; GO:0031234; GO:0046677; GO:0005515; GO:0051301; GO:0007049; GO:0005524; GO:0005737	cellular processes and signaling	cell cycle control, cell division, chromosome partitioning	D	0.53	cell division protein FtsE	607.589	0.0246491	peebo_2015	Peebo et al. 2015	BW25113	ABC-54-CPLX	divisome protein complex FtsEX	2	303.795
ftsA	b0094	rich	GO:0043093; GO:0016020; GO:0005886; GO:0005829; GO:0032153; GO:0005515; GO:0009898; GO:0042802; GO:0005524; GO:0051301; GO:0007049	cellular processes and signaling	cell cycle control, cell division, chromosome partitioning	D	0.35	cell division protein FtsA	201.311	0.0151482	peebo_2015	Peebo et al. 2015	BW25113	none assigned	cell division protein FtsA	1	201.311													ftsE	b3463	rich	GO:0055085; GO:0022857; GO:0016020; GO:0005886; GO:0032153; GO:0000166; GO:0019898; GO:0016887; GO:0031234; GO:0046677; GO:0005515; GO:0051301; GO:0007049; GO:0005524; GO:0005737	cellular processes and signaling	cell cycle control, cell division, chromosome partitioning	D	0.55	cell division protein FtsE	536.503	0.0217653	peebo_2015	Peebo et al. 2015	BW25113	ABC-54-CPLX	divisome protein complex FtsEX	2	268.252
ftsE	b3463	rich	GO:0055085; GO:0022857; GO:0016020; GO:0005886; GO:0032153; GO:0000166; GO:0019898; GO:0016887; GO:0031234; GO:0046677; GO:0005515; GO:0051301; GO:0007049; GO:0005524; GO:0005737	cellular processes and signaling	cell cycle control, cell division, chromosome partitioning	D	0.35	cell division protein FtsE	799.897	0.0324508	peebo_2015	Peebo et al. 2015	BW25113	ABC-54-CPLX	divisome protein complex FtsEX	2	399.948													ftsE	b3463	rich	GO:0055085; GO:0022857; GO:0016020; GO:0005886; GO:0032153; GO:0000166; GO:0019898; GO:0016887; GO:0031234; GO:0046677; GO:0005515; GO:0051301; GO:0007049; GO:0005524; GO:0005737	cellular processes and signaling	cell cycle control, cell division, chromosome partitioning	D	0.63	cell division protein FtsE	601.966	0.024421	peebo_2015	Peebo et al. 2015	BW25113	ABC-54-CPLX	divisome protein complex FtsEX	2	300.983
ftsH	b3178	rich	GO:0005515; GO:0098796; GO:0005887; GO:0004176; GO:0046872; GO:0016787; GO:0016020; GO:0030163; GO:0004222; GO:0043273; GO:0030145; GO:0016887; GO:0005886; GO:0016021; GO:0008270; GO:0008237; GO:0008233; GO:0005524; GO:0000166; GO:0006508	cellular processes and signaling	posttranslational modification, protein turnover, chaperones	O	0.35	ATP-dependent zinc metalloprotease FtsH	1008.53	0.118376	peebo_2015	Peebo et al. 2015	BW25113	CPLX0-2982	FtsH/HflKC protease complex	6	168.088													ftsE	b3463	rich	GO:0055085; GO:0022857; GO:0016020; GO:0005886; GO:0032153; GO:0000166; GO:0019898; GO:0016887; GO:0031234; GO:0046677; GO:0005515; GO:0051301; GO:0007049; GO:0005524; GO:0005737	cellular processes and signaling	cell cycle control, cell division, chromosome partitioning	D	0.65	cell division protein FtsE	604.815	0.0245366	peebo_2015	Peebo et al. 2015	BW25113	ABC-54-CPLX	divisome protein complex FtsEX	2	302.407
ftsN	b3933	rich	GO:0090529; GO:0043093; GO:0032506; GO:0032153; GO:0030428; GO:0000935; GO:0042834; GO:0005887; GO:0016020; GO:0007049; GO:0051301; GO:0000917; GO:0005515; GO:0000910; GO:0005886; GO:0016021	cellular processes and signaling	cell cycle control, cell division, chromosome partitioning	D	0.35	cell division protein FtsN			peebo_2015	Peebo et al. 2015	BW25113	none assigned	cell division protein FtsN	1														ftsE	b3463	rich	GO:0055085; GO:0022857; GO:0016020; GO:0005886; GO:0032153; GO:0000166; GO:0019898; GO:0016887; GO:0031234; GO:0046677; GO:0005515; GO:0051301; GO:0007049; GO:0005524; GO:0005737	cellular processes and signaling	cell cycle control, cell division, chromosome partitioning	D	0.73	cell division protein FtsE	774.728	0.0314297	peebo_2015	Peebo et al. 2015	BW25113	ABC-54-CPLX	divisome protein complex FtsEX	2	387.364
ftsX	b3462	rich	GO:0032153; GO:0016020; GO:0009276; GO:0005515; GO:0051301; GO:0005886; GO:0016021; GO:0007049	cellular processes and signaling	cell cycle control, cell division, chromosome partitioning	D	0.35	cell division protein FtsX			peebo_2015	Peebo et al. 2015	BW25113	ABC-54-CPLX	divisome protein complex FtsEX	1														ftsE	b3463	rich	GO:0055085; GO:0022857; GO:0016020; GO:0005886; GO:0032153; GO:0000166; GO:0019898; GO:0016887; GO:0031234; GO:0046677; GO:0005515; GO:0051301; GO:0007049; GO:0005524; GO:0005737	cellular processes and signaling	cell cycle control, cell division, chromosome partitioning	D	0.74	cell division protein FtsE	853.795	0.0346374	peebo_2015	Peebo et al. 2015	BW25113	ABC-54-CPLX	divisome protein complex FtsEX	2	426.897
ftsY	b3464	rich	GO:0006612; GO:0006605; GO:0005047; GO:0042803; GO:0005515; GO:0019897; GO:0016020; GO:0005886; GO:0005737; GO:0000166; GO:0005829; GO:0031226; GO:0003924; GO:0006614; GO:0005525	cellular processes and signaling	intracellular trafficking, secretion, and vesicular transport	U	0.35	signal recognition particle receptor	288.067	0.0260677	peebo_2015	Peebo et al. 2015	BW25113	none assigned	signal recognition particle receptor	1	288.067													ftsE	b3463	rich	GO:0055085; GO:0022857; GO:0016020; GO:0005886; GO:0032153; GO:0000166; GO:0019898; GO:0016887; GO:0031234; GO:0046677; GO:0005515; GO:0051301; GO:0007049; GO:0005524; GO:0005737	cellular processes and signaling	cell cycle control, cell division, chromosome partitioning	D	0.78	cell division protein FtsE	764.885	0.0310304	peebo_2015	Peebo et al. 2015	BW25113	ABC-54-CPLX	divisome protein complex FtsEX	2	382.443
gadC	b1492	rich	GO:0055085; GO:0022857; GO:0005623; GO:0005886; GO:0016021; GO:0016020; GO:0015297; GO:0006865; GO:0051454	metabolism	amino acid transport and metabolism	E	0.35	XASA-MONOMER			peebo_2015	Peebo et al. 2015	BW25113	none assigned	XASA-MONOMER	1														ftsE	b3463	rich	GO:0055085; GO:0022857; GO:0016020; GO:0005886; GO:0032153; GO:0000166; GO:0019898; GO:0016887; GO:0031234; GO:0046677; GO:0005515; GO:0051301; GO:0007049; GO:0005524; GO:0005737	cellular processes and signaling	cell cycle control, cell division, chromosome partitioning	D	0.82	cell division protein FtsE	784.481	0.0318254	peebo_2015	Peebo et al. 2015	BW25113	ABC-54-CPLX	divisome protein complex FtsEX	2	392.24
galP	b2943	rich	GO:1902600; GO:0005887; GO:0005351; GO:0022857; GO:0015293; GO:0008643; GO:0055085; GO:0015517; GO:0015757; GO:0005886; GO:0016021; GO:0016020	metabolism	carbohydrate transport and metabolism	G	0.35	galactose:H+ symporter			peebo_2015	Peebo et al. 2015	BW25113	none assigned	galactose:H+ symporter	1														ftsH	b3178	glucose_minimal	GO:0005515; GO:0098796; GO:0005887; GO:0004176; GO:0046872; GO:0016787; GO:0016020; GO:0030163; GO:0004222; GO:0043273; GO:0030145; GO:0016887; GO:0005886; GO:0016021; GO:0008270; GO:0008237; GO:0008233; GO:0005524; GO:0000166; GO:0006508	cellular processes and signaling	posttranslational modification, protein turnover, chaperones	O	0.21	ATP-dependent zinc metalloprotease FtsH	893.121	0.10483	peebo_2015	Peebo et al. 2015	BW25113	CPLX0-2982	FtsH/HflKC protease complex	6	148.853
gatC	b2092	rich	GO:0090584; GO:0005887; GO:0015796; GO:0005886; GO:0009401	metabolism	carbohydrate transport and metabolism	G	0.35	galactitol-specific PTS enzyme IIC component	5715.64		peebo_2015	Peebo et al. 2015	BW25113	none assigned	galactitol-specific PTS enzyme IIC component	1	5715.64													ftsH	b3178	glucose_minimal	GO:0005515; GO:0098796; GO:0005887; GO:0004176; GO:0046872; GO:0016787; GO:0016020; GO:0030163; GO:0004222; GO:0043273; GO:0030145; GO:0016887; GO:0005886; GO:0016021; GO:0008270; GO:0008237; GO:0008233; GO:0005524; GO:0000166; GO:0006508	cellular processes and signaling	posttranslational modification, protein turnover, chaperones	O	0.22	ATP-dependent zinc metalloprotease FtsH	910.026	0.106815	peebo_2015	Peebo et al. 2015	BW25113	CPLX0-2982	FtsH/HflKC protease complex	6	151.671
gcd	b0124	rich	GO:0005515; GO:0048038; GO:0016614; GO:0016491; GO:0016020; GO:0030288; GO:0019595; GO:0000287; GO:0048039; GO:0070968; GO:0055114; GO:0005886; GO:0016021; GO:0008876	metabolism	carbohydrate transport and metabolism	G	0.35	quinoprotein glucose dehydrogenase	31.2968	0.00450674	peebo_2015	Peebo et al. 2015	BW25113	none assigned	quinoprotein glucose dehydrogenase	1	31.2968													ftsH	b3178	rich	GO:0005515; GO:0098796; GO:0005887; GO:0004176; GO:0046872; GO:0016787; GO:0016020; GO:0030163; GO:0004222; GO:0043273; GO:0030145; GO:0016887; GO:0005886; GO:0016021; GO:0008270; GO:0008237; GO:0008233; GO:0005524; GO:0000166; GO:0006508	cellular processes and signaling	posttranslational modification, protein turnover, chaperones	O	0.25	ATP-dependent zinc metalloprotease FtsH	914.712	0.107365	peebo_2015	Peebo et al. 2015	BW25113	CPLX0-2982	FtsH/HflKC protease complex	6	152.452
gfcD	b0984	rich	GO:0009279; GO:0005886; GO:0016020	Not Assigned	Not Assigned	Not Assigned	0.35	putative lipoprotein GfcD			peebo_2015	Peebo et al. 2015	BW25113	none assigned	putative lipoprotein GfcD	1														ftsH	b3178	glucose_minimal	GO:0005515; GO:0098796; GO:0005887; GO:0004176; GO:0046872; GO:0016787; GO:0016020; GO:0030163; GO:0004222; GO:0043273; GO:0030145; GO:0016887; GO:0005886; GO:0016021; GO:0008270; GO:0008237; GO:0008233; GO:0005524; GO:0000166; GO:0006508	cellular processes and signaling	posttranslational modification, protein turnover, chaperones	O	0.26	ATP-dependent zinc metalloprotease FtsH	957.992	0.112445	peebo_2015	Peebo et al. 2015	BW25113	CPLX0-2982	FtsH/HflKC protease complex	6	159.665
ghrA	b1033	rich	GO:0005886; GO:0051287; GO:0005829; GO:0016491; GO:0033554; GO:0016618; GO:0055114; GO:0005737; GO:0030267	poorly characterized	general function prediction only	R	0.35	glyoxylate/hydroxypyruvate reductase A	361.006	0.02118	peebo_2015	Peebo et al. 2015	BW25113	none assigned	glyoxylate/hydroxypyruvate reductase A	1	361.006													ftsH	b3178	glucose_minimal	GO:0005515; GO:0098796; GO:0005887; GO:0004176; GO:0046872; GO:0016787; GO:0016020; GO:0030163; GO:0004222; GO:0043273; GO:0030145; GO:0016887; GO:0005886; GO:0016021; GO:0008270; GO:0008237; GO:0008233; GO:0005524; GO:0000166; GO:0006508	cellular processes and signaling	posttranslational modification, protein turnover, chaperones	O	0.31	ATP-dependent zinc metalloprotease FtsH	995.276	0.116821	peebo_2015	Peebo et al. 2015	BW25113	CPLX0-2982	FtsH/HflKC protease complex	6	165.879
ghrB	b3553	rich	GO:0005886; GO:0005515; GO:0016616; GO:0051287; GO:0046181; GO:0005829; GO:0016618; GO:0055114; GO:0019521; GO:0016491; GO:0008873; GO:0030267; GO:0005737	metabolism	energy production and conversion	C	0.35	glyoxylate reductase	298.067	0.0175131	peebo_2015	Peebo et al. 2015	BW25113	CPLX0-235	glyoxylate reductase	2	149.034													ftsH	b3178	rich	GO:0005515; GO:0098796; GO:0005887; GO:0004176; GO:0046872; GO:0016787; GO:0016020; GO:0030163; GO:0004222; GO:0043273; GO:0030145; GO:0016887; GO:0005886; GO:0016021; GO:0008270; GO:0008237; GO:0008233; GO:0005524; GO:0000166; GO:0006508	cellular processes and signaling	posttranslational modification, protein turnover, chaperones	O	0.35	ATP-dependent zinc metalloprotease FtsH	1008.53	0.118376	peebo_2015	Peebo et al. 2015	BW25113	CPLX0-2982	FtsH/HflKC protease complex	6	168.088
ghxP	b4064	rich	GO:0022857; GO:0098710; GO:0015208; GO:0035344; GO:0005887; GO:0006863; GO:0005345; GO:0055085; GO:0005886; GO:0016021; GO:0016020	metabolism	nucleotide transport and metabolism	F	0.35	guanine/hypoxanthine transporter GhxP	98.4742	0.00747241	peebo_2015	Peebo et al. 2015	BW25113	none assigned	guanine/hypoxanthine transporter GhxP	1	98.4742													ftsH	b3178	glucose_minimal	GO:0005515; GO:0098796; GO:0005887; GO:0004176; GO:0046872; GO:0016787; GO:0016020; GO:0030163; GO:0004222; GO:0043273; GO:0030145; GO:0016887; GO:0005886; GO:0016021; GO:0008270; GO:0008237; GO:0008233; GO:0005524; GO:0000166; GO:0006508	cellular processes and signaling	posttranslational modification, protein turnover, chaperones	O	0.36	ATP-dependent zinc metalloprotease FtsH	1138.92	0.133681	peebo_2015	Peebo et al. 2015	BW25113	CPLX0-2982	FtsH/HflKC protease complex	6	189.821
glnL	b3869	rich	GO:0016787; GO:0005737; GO:0000160; GO:0007165; GO:0006470; GO:0023014; GO:0018106; GO:0005886; GO:0042802; GO:0016772; GO:0016740; GO:0016310; GO:0016301; GO:0004673; GO:0006355; GO:0005524; GO:0005515; GO:0005829; GO:0042803; GO:0005622; GO:0004721; GO:0051171; GO:0046777; GO:0009399; GO:0000166; GO:0000155	cellular processes and signaling	signal transduction mechanisms	T	0.35	sensory histidine kinase NtrB			peebo_2015	Peebo et al. 2015	BW25113	PROTEIN-NRIIP	sensory histidine kinase NtrB - phosphorylated	2														ftsH	b3178	glucose_minimal	GO:0005515; GO:0098796; GO:0005887; GO:0004176; GO:0046872; GO:0016787; GO:0016020; GO:0030163; GO:0004222; GO:0043273; GO:0030145; GO:0016887; GO:0005886; GO:0016021; GO:0008270; GO:0008237; GO:0008233; GO:0005524; GO:0000166; GO:0006508	cellular processes and signaling	posttranslational modification, protein turnover, chaperones	O	0.41	ATP-dependent zinc metalloprotease FtsH	1220.14	0.143214	peebo_2015	Peebo et al. 2015	BW25113	CPLX0-2982	FtsH/HflKC protease complex	6	203.356
glnQ	b0809	rich	GO:0006868; GO:0015186; GO:0043190; GO:0015424; GO:0003333; GO:0016020; GO:0016887; GO:0005886; GO:0006865; GO:0005524; GO:0000166	metabolism	amino acid transport and metabolism	E	0.35	L-glutamine ABC transporter ATP binding subunit	704.941	0.0312807	peebo_2015	Peebo et al. 2015	BW25113	ABC-12-CPLX	L-glutamine ABC transporter	2	352.47													ftsH	b3178	rich	GO:0005515; GO:0098796; GO:0005887; GO:0004176; GO:0046872; GO:0016787; GO:0016020; GO:0030163; GO:0004222; GO:0043273; GO:0030145; GO:0016887; GO:0005886; GO:0016021; GO:0008270; GO:0008237; GO:0008233; GO:0005524; GO:0000166; GO:0006508	cellular processes and signaling	posttranslational modification, protein turnover, chaperones	O	0.42	ATP-dependent zinc metalloprotease FtsH	1040.52	0.122131	peebo_2015	Peebo et al. 2015	BW25113	CPLX0-2982	FtsH/HflKC protease complex	6	173.42
gltL	b0652	rich	GO:0015599; GO:0015426; GO:0006868; GO:0015424; GO:0003333; GO:0043190; GO:0016887; GO:0005886; GO:0016020; GO:0006865; GO:0000166; GO:0005524	metabolism	amino acid transport and metabolism	E	0.35	glutamate/aspartate ABC transporter ATP binding subunit			peebo_2015	Peebo et al. 2015	BW25113	ABC-13-CPLX	glutamate / aspartate ABC transporter	2														ftsH	b3178	rich	GO:0005515; GO:0098796; GO:0005887; GO:0004176; GO:0046872; GO:0016787; GO:0016020; GO:0030163; GO:0004222; GO:0043273; GO:0030145; GO:0016887; GO:0005886; GO:0016021; GO:0008270; GO:0008237; GO:0008233; GO:0005524; GO:0000166; GO:0006508	cellular processes and signaling	posttranslational modification, protein turnover, chaperones	O	0.45	ATP-dependent zinc metalloprotease FtsH	1183.79	0.138947	peebo_2015	Peebo et al. 2015	BW25113	CPLX0-2982	FtsH/HflKC protease complex	6	197.298
gpt	b0238	rich	GO:0097216; GO:0000287; GO:0051289; GO:0016757; GO:0016740; GO:0009116; GO:0042802; GO:0006166; GO:0016020; GO:0005886; GO:0005829; GO:0032263; GO:0032264; GO:0032265; GO:0046872; GO:0000310; GO:0004422	metabolism	nucleotide transport and metabolism	F	0.35	xanthine-guanine phsophoribosyltransferase	1494.38	0.0420994	peebo_2015	Peebo et al. 2015	BW25113	GPT-CPLX	xanthine-guanine phosphoribosyltransferase	4	373.595													ftsH	b3178	glucose_minimal	GO:0005515; GO:0098796; GO:0005887; GO:0004176; GO:0046872; GO:0016787; GO:0016020; GO:0030163; GO:0004222; GO:0043273; GO:0030145; GO:0016887; GO:0005886; GO:0016021; GO:0008270; GO:0008237; GO:0008233; GO:0005524; GO:0000166; GO:0006508	cellular processes and signaling	posttranslational modification, protein turnover, chaperones	O	0.46	ATP-dependent zinc metalloprotease FtsH	1347.73	0.15819	peebo_2015	Peebo et al. 2015	BW25113	CPLX0-2982	FtsH/HflKC protease complex	6	224.621
hemX	b3803	rich	GO:0005887; GO:0005886; GO:0016021; GO:0016020	poorly characterized	function unknown	S	0.35	PF04375 family protein HemX	366.328	0.026126	peebo_2015	Peebo et al. 2015	BW25113	none assigned	PF04375 family protein HemX	1	366.328													ftsH	b3178	glucose_minimal	GO:0005515; GO:0098796; GO:0005887; GO:0004176; GO:0046872; GO:0016787; GO:0016020; GO:0030163; GO:0004222; GO:0043273; GO:0030145; GO:0016887; GO:0005886; GO:0016021; GO:0008270; GO:0008237; GO:0008233; GO:0005524; GO:0000166; GO:0006508	cellular processes and signaling	posttranslational modification, protein turnover, chaperones	O	0.51	ATP-dependent zinc metalloprotease FtsH	1429.33	0.167769	peebo_2015	Peebo et al. 2015	BW25113	CPLX0-2982	FtsH/HflKC protease complex	6	238.222
hemY	b3802	rich	GO:0005887; GO:0042168; GO:0005886; GO:0016021; GO:0016020; GO:0006779	poorly characterized	function unknown	S	0.35	protein HemY	544.917	0.0409269	peebo_2015	Peebo et al. 2015	BW25113	none assigned	protein HemY	1	544.917													ftsH	b3178	rich	GO:0005515; GO:0098796; GO:0005887; GO:0004176; GO:0046872; GO:0016787; GO:0016020; GO:0030163; GO:0004222; GO:0043273; GO:0030145; GO:0016887; GO:0005886; GO:0016021; GO:0008270; GO:0008237; GO:0008233; GO:0005524; GO:0000166; GO:0006508	cellular processes and signaling	posttranslational modification, protein turnover, chaperones	O	0.53	ATP-dependent zinc metalloprotease FtsH	1262.02	0.14813	peebo_2015	Peebo et al. 2015	BW25113	CPLX0-2982	FtsH/HflKC protease complex	6	210.337
hflC	b4175	rich	GO:0098796; GO:0016020; GO:0052547; GO:0030288; GO:0071575; GO:0043086; GO:0009408; GO:0005886; GO:0016021; GO:0005515	cellular processes and signaling	posttranslational modification, protein turnover, chaperones	O	0.35	regulator of FtsH protease	1064.46	0.0665275	peebo_2015	Peebo et al. 2015	BW25113	CPLX0-2982	FtsH/HflKC protease complex	6	177.41													ftsH	b3178	rich	GO:0005515; GO:0098796; GO:0005887; GO:0004176; GO:0046872; GO:0016787; GO:0016020; GO:0030163; GO:0004222; GO:0043273; GO:0030145; GO:0016887; GO:0005886; GO:0016021; GO:0008270; GO:0008237; GO:0008233; GO:0005524; GO:0000166; GO:0006508	cellular processes and signaling	posttranslational modification, protein turnover, chaperones	O	0.55	ATP-dependent zinc metalloprotease FtsH	1351.1	0.158585	peebo_2015	Peebo et al. 2015	BW25113	CPLX0-2982	FtsH/HflKC protease complex	6	225.183
hflD	b1132	rich	GO:0016020; GO:0005886; GO:0009408; GO:0005737; GO:0031234; GO:0005515	cellular processes and signaling	signal transduction mechanisms	T	0.35	lysogenization regulator			peebo_2015	Peebo et al. 2015	BW25113	none assigned	lysogenization regulator	1														ftsH	b3178	rich	GO:0005515; GO:0098796; GO:0005887; GO:0004176; GO:0046872; GO:0016787; GO:0016020; GO:0030163; GO:0004222; GO:0043273; GO:0030145; GO:0016887; GO:0005886; GO:0016021; GO:0008270; GO:0008237; GO:0008233; GO:0005524; GO:0000166; GO:0006508	cellular processes and signaling	posttranslational modification, protein turnover, chaperones	O	0.63	ATP-dependent zinc metalloprotease FtsH	1290.81	0.151509	peebo_2015	Peebo et al. 2015	BW25113	CPLX0-2982	FtsH/HflKC protease complex	6	215.135
hflK	b4174	rich	GO:0098796; GO:0005829; GO:0016021; GO:0016020; GO:0030288; GO:0043086; GO:0071575; GO:0005886; GO:0009408; GO:0005515	cellular processes and signaling	posttranslational modification, protein turnover, chaperones	O	0.35	regulator of FtsH protease	708.337	0.0535536	peebo_2015	Peebo et al. 2015	BW25113	CPLX0-2982	FtsH/HflKC protease complex	6	118.056													ftsH	b3178	rich	GO:0005515; GO:0098796; GO:0005887; GO:0004176; GO:0046872; GO:0016787; GO:0016020; GO:0030163; GO:0004222; GO:0043273; GO:0030145; GO:0016887; GO:0005886; GO:0016021; GO:0008270; GO:0008237; GO:0008233; GO:0005524; GO:0000166; GO:0006508	cellular processes and signaling	posttranslational modification, protein turnover, chaperones	O	0.65	ATP-dependent zinc metalloprotease FtsH	1441.09	0.169149	peebo_2015	Peebo et al. 2015	BW25113	CPLX0-2982	FtsH/HflKC protease complex	6	240.182
hisP	b2306	rich	GO:0097638; GO:0097639; GO:0097640; GO:0097627; GO:0005292; GO:0005289; GO:0015817; GO:0000166; GO:0005524; GO:0016020; GO:0005886; GO:0016887; GO:0006865; GO:0003333; GO:0015424; GO:0089709; GO:1903810; GO:0005291; GO:0043190	metabolism	amino acid transport and metabolism	E	0.35	lysine/arginine/ornithine ABC transporter / histidine ABC transporter, ATP binding subunit			peebo_2015	Peebo et al. 2015	BW25113	ABC-3-CPLX	lysine / arginine / ornithine ABC transporter	2														ftsH	b3178	rich	GO:0005515; GO:0098796; GO:0005887; GO:0004176; GO:0046872; GO:0016787; GO:0016020; GO:0030163; GO:0004222; GO:0043273; GO:0030145; GO:0016887; GO:0005886; GO:0016021; GO:0008270; GO:0008237; GO:0008233; GO:0005524; GO:0000166; GO:0006508	cellular processes and signaling	posttranslational modification, protein turnover, chaperones	O	0.73	ATP-dependent zinc metalloprotease FtsH	1461.9	0.171591	peebo_2015	Peebo et al. 2015	BW25113	CPLX0-2982	FtsH/HflKC protease complex	6	243.65
hisQ	b2308	rich	GO:0071705; GO:0055085; GO:0022857; GO:0097638; GO:0097639; GO:0097640; GO:0097627; GO:0005289; GO:0005292; GO:0005291; GO:0043190; GO:0005887; GO:1903810; GO:0089709; GO:0003333; GO:0005886; GO:0016021; GO:0016020; GO:0006865	metabolism	amino acid transport and metabolism	E	0.35	lysine/arginine/ornithine ABC transporter / histidine ABC transporter, membrane subunit HisQ			peebo_2015	Peebo et al. 2015	BW25113	ABC-3-CPLX	lysine / arginine / ornithine ABC transporter	1														ftsH	b3178	rich	GO:0005515; GO:0098796; GO:0005887; GO:0004176; GO:0046872; GO:0016787; GO:0016020; GO:0030163; GO:0004222; GO:0043273; GO:0030145; GO:0016887; GO:0005886; GO:0016021; GO:0008270; GO:0008237; GO:0008233; GO:0005524; GO:0000166; GO:0006508	cellular processes and signaling	posttranslational modification, protein turnover, chaperones	O	0.74	ATP-dependent zinc metalloprotease FtsH	1635.14	0.191926	peebo_2015	Peebo et al. 2015	BW25113	CPLX0-2982	FtsH/HflKC protease complex	6	272.524
htpG	b0473	rich	GO:0042623; GO:0043093; GO:0061992; GO:0044183; GO:0051087; GO:0042803; GO:0016887; GO:0042802; GO:0005737; GO:0051082; GO:0006974; GO:0009408; GO:0005886; GO:0005829; GO:0016020; GO:0005524; GO:0005515; GO:0000166; GO:0006457	cellular processes and signaling	posttranslational modification, protein turnover, chaperones	O	0.35	chaperone protein HtpG	2040.22	0.24189	peebo_2015	Peebo et al. 2015	BW25113	CPLX0-2641	chaperone protein HtpG	2	1020.11													ftsH	b3178	rich	GO:0005515; GO:0098796; GO:0005887; GO:0004176; GO:0046872; GO:0016787; GO:0016020; GO:0030163; GO:0004222; GO:0043273; GO:0030145; GO:0016887; GO:0005886; GO:0016021; GO:0008270; GO:0008237; GO:0008233; GO:0005524; GO:0000166; GO:0006508	cellular processes and signaling	posttranslational modification, protein turnover, chaperones	O	0.78	ATP-dependent zinc metalloprotease FtsH	1627.26	0.191	peebo_2015	Peebo et al. 2015	BW25113	CPLX0-2982	FtsH/HflKC protease complex	6	271.21
htpX	b1829	rich	GO:0016787; GO:0016020; GO:0008237; GO:0008233; GO:0046872; GO:0005886; GO:0016021; GO:0008270; GO:0006508; GO:0004222; GO:0009266	cellular processes and signaling	posttranslational modification, protein turnover, chaperones	O	0.35	protease HtpX	346.273	0.0183498	peebo_2015	Peebo et al. 2015	BW25113	none assigned	protease HtpX	1	346.273													ftsH	b3178	rich	GO:0005515; GO:0098796; GO:0005887; GO:0004176; GO:0046872; GO:0016787; GO:0016020; GO:0030163; GO:0004222; GO:0043273; GO:0030145; GO:0016887; GO:0005886; GO:0016021; GO:0008270; GO:0008237; GO:0008233; GO:0005524; GO:0000166; GO:0006508	cellular processes and signaling	posttranslational modification, protein turnover, chaperones	O	0.82	ATP-dependent zinc metalloprotease FtsH	1923.56	0.225779	peebo_2015	Peebo et al. 2015	BW25113	CPLX0-2982	FtsH/HflKC protease complex	6	320.594
kgtP	b2587	rich	GO:0034220; GO:0005887; GO:0098655; GO:0022857; GO:0015293; GO:0055085; GO:0015294; GO:0005886; GO:0016021; GO:0016020	metabolism	carbohydrate transport and metabolism	G	0.35	&alpha;-ketoglutarate:H+ symporter	215.906	0.0168636	peebo_2015	Peebo et al. 2015	BW25113	none assigned	&alpha;-ketoglutarate:H+ symporter	1	215.906													ftsN	b3933	glucose_minimal	GO:0090529; GO:0043093; GO:0032506; GO:0032153; GO:0030428; GO:0000935; GO:0042834; GO:0005887; GO:0016020; GO:0007049; GO:0051301; GO:0000917; GO:0005515; GO:0000910; GO:0005886; GO:0016021	cellular processes and signaling	cell cycle control, cell division, chromosome partitioning	D	0.21	cell division protein FtsN	57.0017	0.00338683	peebo_2015	Peebo et al. 2015	BW25113	none assigned	cell division protein FtsN	1	57.0017
lepA	b2569	rich	GO:0045727; GO:0043022; GO:0006414; GO:0003746; GO:0042274; GO:0097216; GO:0042802; GO:0005515; GO:0043023; GO:0043024; GO:0016787; GO:0016020; GO:0006412; GO:0005829; GO:0009651; GO:0009409; GO:0009268; GO:0005886; GO:0005525; GO:0003924; GO:0000166	information storage and processing	translation, ribosomal structure and biogenesis	J	0.35	30S ribosomal subunit biogenesis factor LepA	447.275	0.0494267	peebo_2015	Peebo et al. 2015	BW25113	none assigned	30S ribosomal subunit biogenesis factor LepA	1	447.275													ftsN	b3933	glucose_minimal	GO:0090529; GO:0043093; GO:0032506; GO:0032153; GO:0030428; GO:0000935; GO:0042834; GO:0005887; GO:0016020; GO:0007049; GO:0051301; GO:0000917; GO:0005515; GO:0000910; GO:0005886; GO:0016021	cellular processes and signaling	cell cycle control, cell division, chromosome partitioning	D	0.22	cell division protein FtsN	75.19	0.00446752	peebo_2015	Peebo et al. 2015	BW25113	none assigned	cell division protein FtsN	1	75.19
lepB	b2568	rich	GO:0004252; GO:0006465; GO:0004175; GO:0005887; GO:0016787; GO:0016020; GO:0015643; GO:0008236; GO:0005886; GO:0016021; GO:0008233; GO:0006508; GO:0016485	Not Assigned	Not Assigned	Not Assigned	0.35	signal peptidase I	154.262	0.00920846	peebo_2015	Peebo et al. 2015	BW25113	none assigned	signal peptidase I	1	154.262													ftsN	b3933	rich	GO:0090529; GO:0043093; GO:0032506; GO:0032153; GO:0030428; GO:0000935; GO:0042834; GO:0005887; GO:0016020; GO:0007049; GO:0051301; GO:0000917; GO:0005515; GO:0000910; GO:0005886; GO:0016021	cellular processes and signaling	cell cycle control, cell division, chromosome partitioning	D	0.25	cell division protein FtsN			peebo_2015	Peebo et al. 2015	BW25113	none assigned	cell division protein FtsN	1
livF	b3454	rich	GO:0015803; GO:0005829; GO:0055052; GO:0015190; GO:0005304; GO:0015188; GO:0015823; GO:0098713; GO:1903785; GO:1903714; GO:0005886; GO:0015658; GO:0016887; GO:0006865; GO:0005524; GO:0000166	metabolism	amino acid transport and metabolism	E	0.35	branched chain amino acid/phenylalanine ABC transporter ATP binding subunit LivF	320.742	0.0140083	peebo_2015	Peebo et al. 2015	BW25113	ABC-304-CPLX	leucine / L-phenylalanine ABC transporter	1	320.742													ftsN	b3933	glucose_minimal	GO:0090529; GO:0043093; GO:0032506; GO:0032153; GO:0030428; GO:0000935; GO:0042834; GO:0005887; GO:0016020; GO:0007049; GO:0051301; GO:0000917; GO:0005515; GO:0000910; GO:0005886; GO:0016021	cellular processes and signaling	cell cycle control, cell division, chromosome partitioning	D	0.26	cell division protein FtsN	70.8205	0.0042079	peebo_2015	Peebo et al. 2015	BW25113	none assigned	cell division protein FtsN	1	70.8205
livG	b3455	rich	GO:1903806; GO:1903805; GO:0042941; GO:0015808; GO:1903714; GO:1903785; GO:0098713; GO:0015823; GO:0015188; GO:0005304; GO:0015190; GO:0015192; GO:0055052; GO:0016020; GO:0005886; GO:0015803; GO:0015658; GO:0016887; GO:0006865; GO:0005524; GO:0000166	metabolism	amino acid transport and metabolism	E	0.35	branched chain amino acid/phenylalanine ABC transporter ATP binding subunit LivG	345.898	0.0163225	peebo_2015	Peebo et al. 2015	BW25113	ABC-304-CPLX	leucine / L-phenylalanine ABC transporter	1	345.898													ftsN	b3933	glucose_minimal	GO:0090529; GO:0043093; GO:0032506; GO:0032153; GO:0030428; GO:0000935; GO:0042834; GO:0005887; GO:0016020; GO:0007049; GO:0051301; GO:0000917; GO:0005515; GO:0000910; GO:0005886; GO:0016021	cellular processes and signaling	cell cycle control, cell division, chromosome partitioning	D	0.31	cell division protein FtsN	69.746	0.00414406	peebo_2015	Peebo et al. 2015	BW25113	none assigned	cell division protein FtsN	1	69.746
livM	b3456	rich	GO:0055085; GO:0022857; GO:0005887; GO:1903714; GO:1903785; GO:0098713; GO:0015823; GO:0015188; GO:0005304; GO:0015190; GO:0015192; GO:0055052; GO:0015803; GO:0015658; GO:0005886; GO:0016021; GO:0016020; GO:0006865	metabolism	amino acid transport and metabolism	E	0.35	branched chain amino acid/phenylalanine ABC transporter membrane subunit LivM			peebo_2015	Peebo et al. 2015	BW25113	ABC-304-CPLX	leucine / L-phenylalanine ABC transporter	1														ftsN	b3933	rich	GO:0090529; GO:0043093; GO:0032506; GO:0032153; GO:0030428; GO:0000935; GO:0042834; GO:0005887; GO:0016020; GO:0007049; GO:0051301; GO:0000917; GO:0005515; GO:0000910; GO:0005886; GO:0016021	cellular processes and signaling	cell cycle control, cell division, chromosome partitioning	D	0.35	cell division protein FtsN			peebo_2015	Peebo et al. 2015	BW25113	none assigned	cell division protein FtsN	1
lldD	b3605	rich	GO:0016614; GO:0004457; GO:0016020; GO:0055114; GO:0016491; GO:0006089; GO:0003824; GO:0019516; GO:0004459; GO:0009061; GO:0010181; GO:0042355; GO:0005886; GO:0009060	metabolism	energy production and conversion	C	0.35	L-lactate dehydrogenase	125.372	0.00889242	peebo_2015	Peebo et al. 2015	BW25113	none assigned	L-lactate dehydrogenase	1	125.372													ftsN	b3933	glucose_minimal	GO:0090529; GO:0043093; GO:0032506; GO:0032153; GO:0030428; GO:0000935; GO:0042834; GO:0005887; GO:0016020; GO:0007049; GO:0051301; GO:0000917; GO:0005515; GO:0000910; GO:0005886; GO:0016021	cellular processes and signaling	cell cycle control, cell division, chromosome partitioning	D	0.36	cell division protein FtsN	64.733	0.0038462	peebo_2015	Peebo et al. 2015	BW25113	none assigned	cell division protein FtsN	1	64.733
lnt	b0657	rich	GO:0030288; GO:0005515; GO:0016746; GO:0016740; GO:0016021; GO:0016020; GO:0006807; GO:0005887; GO:0005886; GO:0016410; GO:0042158	cellular processes and signaling	cell wall/membrane/envelope biogenesis	M	0.35	apolipoprotein N-acyltransferase			peebo_2015	Peebo et al. 2015	BW25113	none assigned	apolipoprotein N-acyltransferase	1														ftsN	b3933	glucose_minimal	GO:0090529; GO:0043093; GO:0032506; GO:0032153; GO:0030428; GO:0000935; GO:0042834; GO:0005887; GO:0016020; GO:0007049; GO:0051301; GO:0000917; GO:0005515; GO:0000910; GO:0005886; GO:0016021	cellular processes and signaling	cell cycle control, cell division, chromosome partitioning	D	0.41	cell division protein FtsN	82.8695	0.00492381	peebo_2015	Peebo et al. 2015	BW25113	none assigned	cell division protein FtsN	1	82.8695
lolD	b1117	rich	GO:0055085; GO:0022857; GO:0089705; GO:0140306; GO:0044873; GO:0098797; GO:0044874; GO:0016020; GO:0005886; GO:0042953; GO:0016887; GO:0016787; GO:0005524; GO:0000166	cellular processes and signaling	cell wall/membrane/envelope biogenesis	M	0.35	lipoprotein release complex - ATP binding subunit			peebo_2015	Peebo et al. 2015	BW25113	ABC-62-CPLX	lipoprotein release complex	2														ftsN	b3933	rich	GO:0090529; GO:0043093; GO:0032506; GO:0032153; GO:0030428; GO:0000935; GO:0042834; GO:0005887; GO:0016020; GO:0007049; GO:0051301; GO:0000917; GO:0005515; GO:0000910; GO:0005886; GO:0016021	cellular processes and signaling	cell cycle control, cell division, chromosome partitioning	D	0.42	cell division protein FtsN	57.9852	0.00344527	peebo_2015	Peebo et al. 2015	BW25113	none assigned	cell division protein FtsN	1	57.9852
lolE	b1118	rich	GO:0140306; GO:0042953; GO:0044874; GO:0098797; GO:0005515; GO:0016021; GO:0016020; GO:0005886; GO:0005887	cellular processes and signaling	cell wall/membrane/envelope biogenesis	M	0.35	lipoprotein release complex - inner membrane subunit			peebo_2015	Peebo et al. 2015	BW25113	ABC-62-CPLX	lipoprotein release complex	1														ftsN	b3933	rich	GO:0090529; GO:0043093; GO:0032506; GO:0032153; GO:0030428; GO:0000935; GO:0042834; GO:0005887; GO:0016020; GO:0007049; GO:0051301; GO:0000917; GO:0005515; GO:0000910; GO:0005886; GO:0016021	cellular processes and signaling	cell cycle control, cell division, chromosome partitioning	D	0.45	cell division protein FtsN			peebo_2015	Peebo et al. 2015	BW25113	none assigned	cell division protein FtsN	1
lpdA	b0116	rich	GO:0005623; GO:0022900; GO:0009055; GO:0006979; GO:0016668; GO:0016491; GO:0045454; GO:0042802; GO:0008270; GO:0015036; GO:0006103; GO:0006090; GO:0055114; GO:0005886; GO:0005829; GO:0050660; GO:0016020; GO:0006096; GO:0005515; GO:0004148; GO:0045250; GO:0005960; GO:0045248; GO:0019464; GO:0005737	metabolism	energy production and conversion	C	0.35	lipoamide dehydrogenase	13655.9	1.14904	peebo_2015	Peebo et al. 2015	BW25113	PYRUVATEDEH-CPLX	pyruvate dehydrogenase	12	1137.99													ftsN	b3933	glucose_minimal	GO:0090529; GO:0043093; GO:0032506; GO:0032153; GO:0030428; GO:0000935; GO:0042834; GO:0005887; GO:0016020; GO:0007049; GO:0051301; GO:0000917; GO:0005515; GO:0000910; GO:0005886; GO:0016021	cellular processes and signaling	cell cycle control, cell division, chromosome partitioning	D	0.46	cell division protein FtsN	85.6389	0.00508835	peebo_2015	Peebo et al. 2015	BW25113	none assigned	cell division protein FtsN	1	85.6389
lptB	b3201	rich	GO:0015437; GO:0005515; GO:1990351; GO:0055085; GO:0016887; GO:0016787; GO:0016020; GO:0005737; GO:0015920; GO:0043190; GO:0005886; GO:0005524; GO:0000166	cellular processes and signaling	cell wall/membrane/envelope biogenesis	M	0.35	lipopolysaccharide transport system ATP binding protein LptB	365.67	0.0162685	peebo_2015	Peebo et al. 2015	BW25113	CPLX0-7992	lipopolysaccharide transport system	2	182.835													ftsN	b3933	glucose_minimal	GO:0090529; GO:0043093; GO:0032506; GO:0032153; GO:0030428; GO:0000935; GO:0042834; GO:0005887; GO:0016020; GO:0007049; GO:0051301; GO:0000917; GO:0005515; GO:0000910; GO:0005886; GO:0016021	cellular processes and signaling	cell cycle control, cell division, chromosome partitioning	D	0.51	cell division protein FtsN	104.021	0.00618057	peebo_2015	Peebo et al. 2015	BW25113	none assigned	cell division protein FtsN	1	104.021
lptC	b3199	rich	GO:0043165; GO:0042802; GO:1990351; GO:0046836; GO:0016020; GO:0005515; GO:0015221; GO:0030288; GO:0005887; GO:0005886; GO:0015920; GO:0016021; GO:0017089	cellular processes and signaling	cell wall/membrane/envelope biogenesis	M	0.35	lipopolysaccharide transport system protein LptC			peebo_2015	Peebo et al. 2015	BW25113	CPLX0-7992	lipopolysaccharide transport system	1														ftsN	b3933	rich	GO:0090529; GO:0043093; GO:0032506; GO:0032153; GO:0030428; GO:0000935; GO:0042834; GO:0005887; GO:0016020; GO:0007049; GO:0051301; GO:0000917; GO:0005515; GO:0000910; GO:0005886; GO:0016021	cellular processes and signaling	cell cycle control, cell division, chromosome partitioning	D	0.53	cell division protein FtsN	93.1534	0.00553484	peebo_2015	Peebo et al. 2015	BW25113	none assigned	cell division protein FtsN	1	93.1534
lptF	b4261	rich	GO:0015437; GO:0005515; GO:1990351; GO:0055085; GO:0016020; GO:0043190; GO:0015920; GO:0005886; GO:0016021	cellular processes and signaling	cell motility	N	0.35	lipopolysaccharide transport system protein LptF			peebo_2015	Peebo et al. 2015	BW25113	CPLX0-7992	lipopolysaccharide transport system	1														ftsN	b3933	rich	GO:0090529; GO:0043093; GO:0032506; GO:0032153; GO:0030428; GO:0000935; GO:0042834; GO:0005887; GO:0016020; GO:0007049; GO:0051301; GO:0000917; GO:0005515; GO:0000910; GO:0005886; GO:0016021	cellular processes and signaling	cell cycle control, cell division, chromosome partitioning	D	0.55	cell division protein FtsN			peebo_2015	Peebo et al. 2015	BW25113	none assigned	cell division protein FtsN	1
lptG	b4262	rich	GO:0015437; GO:0005515; GO:1990351; GO:0055085; GO:0016020; GO:0043190; GO:0015920; GO:0005886; GO:0016021	cellular processes and signaling	cell motility	N	0.35	lipopolysaccharide transport system protein LptG	80.4751	0.00529265	peebo_2015	Peebo et al. 2015	BW25113	CPLX0-7992	lipopolysaccharide transport system	1	80.4751													ftsN	b3933	rich	GO:0090529; GO:0043093; GO:0032506; GO:0032153; GO:0030428; GO:0000935; GO:0042834; GO:0005887; GO:0016020; GO:0007049; GO:0051301; GO:0000917; GO:0005515; GO:0000910; GO:0005886; GO:0016021	cellular processes and signaling	cell cycle control, cell division, chromosome partitioning	D	0.63	cell division protein FtsN	82.6547	0.00491104	peebo_2015	Peebo et al. 2015	BW25113	none assigned	cell division protein FtsN	1	82.6547
lysP	b2156	rich	GO:0055085; GO:0022857; GO:0005515; GO:0003333; GO:0030288; GO:0008134; GO:0051090; GO:0043200; GO:0097639; GO:0015189; GO:0042802; GO:0005887; GO:0005886; GO:0016021; GO:0016020; GO:0006865	metabolism	amino acid transport and metabolism	E	0.35	LYSP-MONOMER			peebo_2015	Peebo et al. 2015	BW25113	none assigned	LYSP-MONOMER	1														ftsN	b3933	rich	GO:0090529; GO:0043093; GO:0032506; GO:0032153; GO:0030428; GO:0000935; GO:0042834; GO:0005887; GO:0016020; GO:0007049; GO:0051301; GO:0000917; GO:0005515; GO:0000910; GO:0005886; GO:0016021	cellular processes and signaling	cell cycle control, cell division, chromosome partitioning	D	0.65	cell division protein FtsN			peebo_2015	Peebo et al. 2015	BW25113	none assigned	cell division protein FtsN	1
macA	b0878	rich	GO:1990961; GO:1990281; GO:0046677; GO:0015562; GO:0001530; GO:0042893; GO:0042897; GO:1990195; GO:1990196; GO:0042802; GO:0016021; GO:0016020; GO:0005515; GO:0055085; GO:0022857; GO:0019898; GO:0005886	cellular processes and signaling	cell wall/membrane/envelope biogenesis	M	0.35	ABC-type tripartite efflux pump membrane fusion protein			peebo_2015	Peebo et al. 2015	BW25113	TRANS-200-CPLX	ABC-type tripartite efflux pump	6														ftsN	b3933	rich	GO:0090529; GO:0043093; GO:0032506; GO:0032153; GO:0030428; GO:0000935; GO:0042834; GO:0005887; GO:0016020; GO:0007049; GO:0051301; GO:0000917; GO:0005515; GO:0000910; GO:0005886; GO:0016021	cellular processes and signaling	cell cycle control, cell division, chromosome partitioning	D	0.73	cell division protein FtsN	84.3541	0.00501201	peebo_2015	Peebo et al. 2015	BW25113	none assigned	cell division protein FtsN	1	84.3541
malF	b4033	rich	GO:1904981; GO:0055085; GO:1990060; GO:0005887; GO:0008643; GO:0005515; GO:0016020; GO:0006974; GO:0005886; GO:0016021; GO:0043190; GO:0015768; GO:0042956; GO:0015423	metabolism	carbohydrate transport and metabolism	G	0.35	maltose ABC transporter membrane subunit MalF			peebo_2015	Peebo et al. 2015	BW25113	ABC-16-CPLX	maltose ABC transporter	1														ftsN	b3933	rich	GO:0090529; GO:0043093; GO:0032506; GO:0032153; GO:0030428; GO:0000935; GO:0042834; GO:0005887; GO:0016020; GO:0007049; GO:0051301; GO:0000917; GO:0005515; GO:0000910; GO:0005886; GO:0016021	cellular processes and signaling	cell cycle control, cell division, chromosome partitioning	D	0.74	cell division protein FtsN			peebo_2015	Peebo et al. 2015	BW25113	none assigned	cell division protein FtsN	1
malK	b4035	rich	GO:1904981; GO:0055052; GO:0015422; GO:0031234; GO:1990060; GO:0033613; GO:0005515; GO:0016887; GO:0008643; GO:0016020; GO:0005886; GO:0005524; GO:0000166; GO:0043190; GO:0015768; GO:0042956; GO:0015423	metabolism	carbohydrate transport and metabolism	G	0.35	maltose ABC transporter ATP binding subunit	756.343	0.0514641	peebo_2015	Peebo et al. 2015	BW25113	ABC-16-CPLX	maltose ABC transporter	2	378.171													ftsN	b3933	rich	GO:0090529; GO:0043093; GO:0032506; GO:0032153; GO:0030428; GO:0000935; GO:0042834; GO:0005887; GO:0016020; GO:0007049; GO:0051301; GO:0000917; GO:0005515; GO:0000910; GO:0005886; GO:0016021	cellular processes and signaling	cell cycle control, cell division, chromosome partitioning	D	0.78	cell division protein FtsN	115.563	0.00686634	peebo_2015	Peebo et al. 2015	BW25113	none assigned	cell division protein FtsN	1	115.563
manX	b1817	rich	GO:0098708; GO:0015761; GO:0032445; GO:0015764; GO:0016773; GO:0016740; GO:0016021; GO:0008982; GO:0008643; GO:0005886; GO:0005829; GO:0016310; GO:0042803; GO:0022870; GO:0005887; GO:0016301; GO:0016020; GO:0005737; GO:0005515; GO:0009401	metabolism	carbohydrate transport and metabolism	G	0.35	mannose-specific PTS enzyme IIAB component	13843.1	0.805387	peebo_2015	Peebo et al. 2015	BW25113	CPLX0-7921	mannose-specific PTS enzyme IIAB component	2	6921.55													ftsN	b3933	rich	GO:0090529; GO:0043093; GO:0032506; GO:0032153; GO:0030428; GO:0000935; GO:0042834; GO:0005887; GO:0016020; GO:0007049; GO:0051301; GO:0000917; GO:0005515; GO:0000910; GO:0005886; GO:0016021	cellular processes and signaling	cell cycle control, cell division, chromosome partitioning	D	0.82	cell division protein FtsN	139.599	0.00829447	peebo_2015	Peebo et al. 2015	BW25113	none assigned	cell division protein FtsN	1	139.599
manY	b1818	rich	GO:0098708; GO:0015761; GO:0032445; GO:0015764; GO:0016021; GO:0008643; GO:0005886; GO:0005887; GO:0022870; GO:0016020; GO:0009401;GO:0005829; GO:0009401; GO:0008643; GO:0010243; GO:0006468; GO:0016772; GO:0003824; GO:0046872; GO:0016740; GO:0016310; GO:0016301; GO:0008965; GO:0005737	metabolism	carbohydrate transport and metabolism	G	0.35	mannose-specific PTS enzyme IIC component			peebo_2015	Peebo et al. 2015	BW25113	CPLX-165	mannose-specific PTS enzyme II	1														ftsX	b3462	glucose_minimal	GO:0032153; GO:0016020; GO:0009276; GO:0005515; GO:0051301; GO:0005886; GO:0016021; GO:0007049	cellular processes and signaling	cell cycle control, cell division, chromosome partitioning	D	0.21	cell division protein FtsX	39.0452	0.00249823	peebo_2015	Peebo et al. 2015	BW25113	ABC-54-CPLX	divisome protein complex FtsEX	1	39.0452
manZ	b1819	rich	GO:0015761; GO:0098708; GO:0032445; GO:0015764; GO:0016021; GO:0008643; GO:0005886; GO:0005887; GO:0022870; GO:0016020; GO:0009401	metabolism	carbohydrate transport and metabolism	G	0.35	mannose-specific PTS enzyme IID component	1834.38	0.0942602	peebo_2015	Peebo et al. 2015	BW25113	CPLX-165	mannose-specific PTS enzyme II	2	917.19													ftsX	b3462	glucose_minimal	GO:0032153; GO:0016020; GO:0009276; GO:0005515; GO:0051301; GO:0005886; GO:0016021; GO:0007049	cellular processes and signaling	cell cycle control, cell division, chromosome partitioning	D	0.22	cell division protein FtsX	44.6834	0.00285898	peebo_2015	Peebo et al. 2015	BW25113	ABC-54-CPLX	divisome protein complex FtsEX	1	44.6834
mdoB	b4359	rich	GO:0030288; GO:0008960; GO:0042597; GO:0006490; GO:0004065; GO:0009250; GO:0008484; GO:0003824; GO:0005886; GO:0016740; GO:0016021; GO:0016020	cellular processes and signaling	cell wall/membrane/envelope biogenesis	M	0.35	phosphoglycerol transferase II // "phosphoglycerol transferase I"			peebo_2015	Peebo et al. 2015	BW25113	none assigned	phosphoglycerol transferase II // "phosphoglycerol transferase I"	1														ftsX	b3462	rich	GO:0032153; GO:0016020; GO:0009276; GO:0005515; GO:0051301; GO:0005886; GO:0016021; GO:0007049	cellular processes and signaling	cell cycle control, cell division, chromosome partitioning	D	0.25	cell division protein FtsX			peebo_2015	Peebo et al. 2015	BW25113	ABC-54-CPLX	divisome protein complex FtsEX	1
mdoH	b1049	rich	GO:0009250; GO:0051274; GO:0016740; GO:0016021; GO:0016020; GO:0005886; GO:0016758; GO:0005887; GO:0016757; GO:0006970	metabolism	carbohydrate transport and metabolism	G	0.35	osmoregulated periplasmic glucans (OPGs) biosynthesis protein H			peebo_2015	Peebo et al. 2015	BW25113	none assigned	osmoregulated periplasmic glucans (OPGs) biosynthesis protein H	1														ftsX	b3462	glucose_minimal	GO:0032153; GO:0016020; GO:0009276; GO:0005515; GO:0051301; GO:0005886; GO:0016021; GO:0007049	cellular processes and signaling	cell cycle control, cell division, chromosome partitioning	D	0.26	cell division protein FtsX			peebo_2015	Peebo et al. 2015	BW25113	ABC-54-CPLX	divisome protein complex FtsEX	1
metI	b0198	rich	GO:0055085; GO:1902475; GO:0048473; GO:0055052; GO:0005887; GO:0015191; GO:0048474; GO:0015821; GO:0005515; GO:0005886; GO:0016021; GO:0016020; GO:0006865	metabolism	amino acid transport and metabolism	E	0.35	L-methionine/D-methionine ABC transporter membrane subunit			peebo_2015	Peebo et al. 2015	BW25113	METNIQ-METHIONINE-ABC-CPLX	L-methionine/D-methionine ABC transporter	2														ftsX	b3462	glucose_minimal	GO:0032153; GO:0016020; GO:0009276; GO:0005515; GO:0051301; GO:0005886; GO:0016021; GO:0007049	cellular processes and signaling	cell cycle control, cell division, chromosome partitioning	D	0.31	cell division protein FtsX	42.8922	0.00274437	peebo_2015	Peebo et al. 2015	BW25113	ABC-54-CPLX	divisome protein complex FtsEX	1	42.8922
metN	b0199	rich	GO:0015424; GO:0003333; GO:1902475; GO:0009276; GO:0055052; GO:0015191; GO:0055085; GO:0042626; GO:0015821; GO:0005515; GO:0016787; GO:0000166; GO:0048473; GO:0006865; GO:0005886; GO:0048474; GO:0016887; GO:0016020; GO:0005524	metabolism	amino acid transport and metabolism	E	0.35	L-methionine/D-methionine ABC transporter ATP binding subunit	282.573	0.0177253	peebo_2015	Peebo et al. 2015	BW25113	METNIQ-METHIONINE-ABC-CPLX	L-methionine/D-methionine ABC transporter	2	141.287													ftsX	b3462	rich	GO:0032153; GO:0016020; GO:0009276; GO:0005515; GO:0051301; GO:0005886; GO:0016021; GO:0007049	cellular processes and signaling	cell cycle control, cell division, chromosome partitioning	D	0.35	cell division protein FtsX			peebo_2015	Peebo et al. 2015	BW25113	ABC-54-CPLX	divisome protein complex FtsEX	1
metQ	b0197	rich	GO:0005515; GO:0048473; GO:0055052; GO:0046658; GO:0015821; GO:0030288; GO:0005886; GO:0016020; GO:0006865	metabolism	inorganic ion transport and metabolism	P	0.35	L-methionine/D-methionine ABC transporter membrane anchored binding protein	20856.3	1.01898	peebo_2015	Peebo et al. 2015	BW25113	METNIQ-METHIONINE-ABC-CPLX	L-methionine/D-methionine ABC transporter	1	20856.3													ftsX	b3462	glucose_minimal	GO:0032153; GO:0016020; GO:0009276; GO:0005515; GO:0051301; GO:0005886; GO:0016021; GO:0007049	cellular processes and signaling	cell cycle control, cell division, chromosome partitioning	D	0.36	cell division protein FtsX	63.0895	0.00403666	peebo_2015	Peebo et al. 2015	BW25113	ABC-54-CPLX	divisome protein complex FtsEX	1	63.0895
mglA	b2149	rich	GO:0015592; GO:0015765; GO:0043190; GO:0016020; GO:0008643; GO:0043211; GO:0016887; GO:0006974; GO:0015757; GO:0005354; GO:0005886; GO:0005524; GO:0000166; GO:0015407	metabolism	carbohydrate transport and metabolism	G	0.35	D-galactose/methyl-galactoside ABC transporter ATP binding subunit	582.665	0.054566	peebo_2015	Peebo et al. 2015	BW25113	ABC-18-CPLX	D-galactose / methyl-&beta;-D-galactoside ABC transporter	1	582.665													ftsX	b3462	glucose_minimal	GO:0032153; GO:0016020; GO:0009276; GO:0005515; GO:0051301; GO:0005886; GO:0016021; GO:0007049	cellular processes and signaling	cell cycle control, cell division, chromosome partitioning	D	0.41	cell division protein FtsX	56.541	0.00361767	peebo_2015	Peebo et al. 2015	BW25113	ABC-54-CPLX	divisome protein complex FtsEX	1	56.541
mglC	b2148	rich	GO:0055085; GO:0022857; GO:0015765; GO:0015592; GO:0015757; GO:0005354; GO:0043190; GO:0005887; GO:0006974; GO:0005886; GO:0016021; GO:0016020; GO:0008643	metabolism	carbohydrate transport and metabolism	G	0.35	D-galactose/methyl-galactoside ABC transporter membrane subunit			peebo_2015	Peebo et al. 2015	BW25113	ABC-18-CPLX	D-galactose / methyl-&beta;-D-galactoside ABC transporter	2														ftsX	b3462	rich	GO:0032153; GO:0016020; GO:0009276; GO:0005515; GO:0051301; GO:0005886; GO:0016021; GO:0007049	cellular processes and signaling	cell cycle control, cell division, chromosome partitioning	D	0.42	cell division protein FtsX	38.4196	0.0024582	peebo_2015	Peebo et al. 2015	BW25113	ABC-54-CPLX	divisome protein complex FtsEX	1	38.4196
mgtA	b4242	rich	GO:0015662; GO:0071286; GO:0005515; GO:1903830; GO:0005887; GO:0015693; GO:0005886; GO:0046872; GO:0016021; GO:0016020; GO:0005524; GO:0000166; GO:0015444	metabolism	inorganic ion transport and metabolism	P	0.35	Mg2+ importing P-type ATPase			peebo_2015	Peebo et al. 2015	BW25113	none assigned	Mg2+ importing P-type ATPase	1														ftsX	b3462	rich	GO:0032153; GO:0016020; GO:0009276; GO:0005515; GO:0051301; GO:0005886; GO:0016021; GO:0007049	cellular processes and signaling	cell cycle control, cell division, chromosome partitioning	D	0.45	cell division protein FtsX			peebo_2015	Peebo et al. 2015	BW25113	ABC-54-CPLX	divisome protein complex FtsEX	1
minD	b1175	rich	GO:0000917; GO:0007059; GO:0009898; GO:0031226; GO:0060187; GO:0051782; GO:0042802; GO:0005829; GO:0016020; GO:0000166; GO:0005515; GO:0005886; GO:0051301; GO:0016887; GO:0005524; GO:0007049	cellular processes and signaling	cell cycle control, cell division, chromosome partitioning	D	0.35	Z-ring positioning protein MinD	3150.47	0.154875	peebo_2015	Peebo et al. 2015	BW25113	none assigned	Z-ring positioning protein MinD	1	3150.47													ftsX	b3462	glucose_minimal	GO:0032153; GO:0016020; GO:0009276; GO:0005515; GO:0051301; GO:0005886; GO:0016021; GO:0007049	cellular processes and signaling	cell cycle control, cell division, chromosome partitioning	D	0.46	cell division protein FtsX	56.5429	0.00361779	peebo_2015	Peebo et al. 2015	BW25113	ABC-54-CPLX	divisome protein complex FtsEX	1	56.5429
minE	b1174	rich	GO:0000918; GO:0051302; GO:0051301; GO:0032955; GO:0005886; GO:0005829; GO:0042802; GO:0005515; GO:0007049	cellular processes and signaling	cell cycle control, cell division, chromosome partitioning	D	0.35	Z-ring positioning protein MinE	1159.93	0.0197072	peebo_2015	Peebo et al. 2015	BW25113	none assigned	Z-ring positioning protein MinE	1	1159.93													ftsX	b3462	glucose_minimal	GO:0032153; GO:0016020; GO:0009276; GO:0005515; GO:0051301; GO:0005886; GO:0016021; GO:0007049	cellular processes and signaling	cell cycle control, cell division, chromosome partitioning	D	0.51	cell division protein FtsX	56.2897	0.00360159	peebo_2015	Peebo et al. 2015	BW25113	ABC-54-CPLX	divisome protein complex FtsEX	1	56.2897
mlaD	b3193	rich	GO:0005548; GO:0120014; GO:0120010; GO:0030288; GO:0032991; GO:0005887; GO:0015914; GO:0016021; GO:0016020; GO:0005886; GO:0005543	Not Assigned	Not Assigned	Not Assigned	0.35	intermembrane phospholipid transport system, substrate binding protein MlaD	408.028	0.0132593	peebo_2015	Peebo et al. 2015	BW25113	ABC-45-CPLX	intermembrane phospholipid transport system	6	68.0047													ftsX	b3462	rich	GO:0032153; GO:0016020; GO:0009276; GO:0005515; GO:0051301; GO:0005886; GO:0016021; GO:0007049	cellular processes and signaling	cell cycle control, cell division, chromosome partitioning	D	0.53	cell division protein FtsX	54.286	0.00347338	peebo_2015	Peebo et al. 2015	BW25113	ABC-54-CPLX	divisome protein complex FtsEX	1	54.286
mlaF	b3195	rich	GO:0120014; GO:0120010; GO:0032991; GO:0016020; GO:0016887; GO:0016787; GO:0005886; GO:0015914; GO:0005524; GO:0005515; GO:0000166	cellular processes and signaling	cell wall/membrane/envelope biogenesis	M	0.35	intermembrane phospholipid transport system, ATP binding subunit MlaF	69.9468	0.0033785	peebo_2015	Peebo et al. 2015	BW25113	ABC-45-CPLX	intermembrane phospholipid transport system	2	34.9734													ftsX	b3462	rich	GO:0032153; GO:0016020; GO:0009276; GO:0005515; GO:0051301; GO:0005886; GO:0016021; GO:0007049	cellular processes and signaling	cell cycle control, cell division, chromosome partitioning	D	0.55	cell division protein FtsX	47.8504	0.00306162	peebo_2015	Peebo et al. 2015	BW25113	ABC-54-CPLX	divisome protein complex FtsEX	1	47.8504
mnmE	b3706	rich	GO:0042802; GO:0016787; GO:0008033; GO:0006400; GO:0000166; GO:0061077; GO:0030955; GO:0002098; GO:0019003; GO:0042803; GO:0005886; GO:0005829; GO:0046872; GO:0005515; GO:0009268; GO:0030488; GO:0003924; GO:0005525; GO:0005737	information storage and processing	translation, ribosomal structure and biogenesis	J	0.35	5-carboxymethylaminomethyluridine-tRNA synthase GTPase subunit	28.9842	0.00236869	peebo_2015	Peebo et al. 2015	BW25113	CPLX0-7609	5-carboxymethylaminomethyluridine-tRNA synthase	2	14.4921													ftsX	b3462	rich	GO:0032153; GO:0016020; GO:0009276; GO:0005515; GO:0051301; GO:0005886; GO:0016021; GO:0007049	cellular processes and signaling	cell cycle control, cell division, chromosome partitioning	D	0.63	cell division protein FtsX	52.1278	0.0033353	peebo_2015	Peebo et al. 2015	BW25113	ABC-54-CPLX	divisome protein complex FtsEX	1	52.1278
modC	b0765	rich	GO:0015412; GO:0030001; GO:0000041; GO:0043190; GO:0042888; GO:0016887; GO:0015689; GO:0015098; GO:0005886; GO:0016020; GO:0005524; GO:0000166	metabolism	inorganic ion transport and metabolism	P	0.35	molybdate ABC transporter ATP binding subunit			peebo_2015	Peebo et al. 2015	BW25113	ABC-19-CPLX	molybdate ABC transporter	1														ftsX	b3462	rich	GO:0032153; GO:0016020; GO:0009276; GO:0005515; GO:0051301; GO:0005886; GO:0016021; GO:0007049	cellular processes and signaling	cell cycle control, cell division, chromosome partitioning	D	0.65	cell division protein FtsX			peebo_2015	Peebo et al. 2015	BW25113	ABC-54-CPLX	divisome protein complex FtsEX	1
modF	b0760	rich	GO:0055085; GO:0043190; GO:0042626; GO:0016887; GO:0005886; GO:0016020; GO:0006974; GO:0006281; GO:0005524; GO:0000166	metabolism	inorganic ion transport and metabolism	P	0.35	ABC family protein ModF			peebo_2015	Peebo et al. 2015	BW25113	none assigned	ABC family protein ModF	1														ftsX	b3462	rich	GO:0032153; GO:0016020; GO:0009276; GO:0005515; GO:0051301; GO:0005886; GO:0016021; GO:0007049	cellular processes and signaling	cell cycle control, cell division, chromosome partitioning	D	0.73	cell division protein FtsX	56.1836	0.00359479	peebo_2015	Peebo et al. 2015	BW25113	ABC-54-CPLX	divisome protein complex FtsEX	1	56.1836
mota	b1890	rich	GO:0120101; GO:0071978; GO:0071973; GO:0097588; GO:0016020; GO:0005886; GO:0016021; GO:0006935; GO:0006811	cellular processes and signaling	cell motility	N	0.35	motility protein A			peebo_2015	Peebo et al. 2015	BW25113	FLAGELLAR-MOTOR-COMPLEX	flagellar motor complex	1														ftsX	b3462	rich	GO:0032153; GO:0016020; GO:0009276; GO:0005515; GO:0051301; GO:0005886; GO:0016021; GO:0007049	cellular processes and signaling	cell cycle control, cell division, chromosome partitioning	D	0.74	cell division protein FtsX			peebo_2015	Peebo et al. 2015	BW25113	ABC-54-CPLX	divisome protein complex FtsEX	1
motb	b1889	rich	GO:0120101; GO:0005887; GO:0097588; GO:0016020; GO:0005886; GO:0016021; GO:0006935	cellular processes and signaling	cell motility	N	0.35	motility protein B			peebo_2015	Peebo et al. 2015	BW25113	none assigned	motility protein B	1														ftsX	b3462	rich	GO:0032153; GO:0016020; GO:0009276; GO:0005515; GO:0051301; GO:0005886; GO:0016021; GO:0007049	cellular processes and signaling	cell cycle control, cell division, chromosome partitioning	D	0.78	cell division protein FtsX	66.9257	0.00428211	peebo_2015	Peebo et al. 2015	BW25113	ABC-54-CPLX	divisome protein complex FtsEX	1	66.9257
mrcA	b3396	rich	GO:0008144; GO:0008233; GO:0006508; GO:0004180; GO:0004185; GO:0071555; GO:0071575; GO:0016787; GO:0016757; GO:0016740; GO:0016021; GO:0016020; GO:0008152; GO:0003824; GO:0005886; GO:0005515; GO:0008955; GO:0009002; GO:0046677; GO:0008658; GO:0008360; GO:0009252	cellular processes and signaling	cell wall/membrane/envelope biogenesis	M	0.35	peptidoglycan glycosyltransferase / peptidoglycan DD-transpeptidase MrcA			peebo_2015	Peebo et al. 2015	BW25113	CPLX0-7717	peptidoglycan glycosyltransferase / peptidoglycan DD-transpeptidase MrcA	2														ftsX	b3462	rich	GO:0032153; GO:0016020; GO:0009276; GO:0005515; GO:0051301; GO:0005886; GO:0016021; GO:0007049	cellular processes and signaling	cell cycle control, cell division, chromosome partitioning	D	0.82	cell division protein FtsX			peebo_2015	Peebo et al. 2015	BW25113	ABC-54-CPLX	divisome protein complex FtsEX	1
mrcB	b0149	rich	GO:0051518; GO:0004180; GO:0071723; GO:0010165; GO:0006508; GO:0005887; GO:0030288; GO:0071555; GO:0009274; GO:0016787; GO:0016757; GO:0016740; GO:0008233; GO:0008152; GO:0003824; GO:0005515; GO:0005886; GO:0008144; GO:0009002; GO:0046677; GO:0016021; GO:0016020; GO:0008658; GO:0008360; GO:0008955; GO:0009252	cellular processes and signaling	cell wall/membrane/envelope biogenesis	M	0.35	PBP1B&gamma; // "peptidoglycan glycosyltransferase / peptidoglycan DD-transpeptidase MrcB"	423.075	0.0662217	peebo_2015	Peebo et al. 2015	BW25113	none assigned	PBP1B&gamma; // "peptidoglycan glycosyltransferase / peptidoglycan DD-transpeptidase MrcB"	1	423.075													ftsY	b3464	glucose_minimal	GO:0006612; GO:0006605; GO:0005047; GO:0042803; GO:0005515; GO:0019897; GO:0016020; GO:0005886; GO:0005737; GO:0000166; GO:0005829; GO:0031226; GO:0003924; GO:0006614; GO:0005525	cellular processes and signaling	intracellular trafficking, secretion, and vesicular transport	U	0.21	signal recognition particle receptor	272.122	0.0246248	peebo_2015	Peebo et al. 2015	BW25113	none assigned	signal recognition particle receptor	1	272.122
mreB	b3251	rich	GO:0005737; GO:0005524; GO:0000166; GO:0099513; GO:0031226; GO:0043093; GO:0005886; GO:0042802; GO:0051782; GO:0005515; GO:0005856; GO:0051983; GO:0008360	cellular processes and signaling	cell cycle control, cell division, chromosome partitioning	D	0.35	dynamic cytoskeletal protein MreB	2811.89	0.172482	peebo_2015	Peebo et al. 2015	BW25113	none assigned	dynamic cytoskeletal protein MreB	1	2811.89													ftsY	b3464	glucose_minimal	GO:0006612; GO:0006605; GO:0005047; GO:0042803; GO:0005515; GO:0019897; GO:0016020; GO:0005886; GO:0005737; GO:0000166; GO:0005829; GO:0031226; GO:0003924; GO:0006614; GO:0005525	cellular processes and signaling	intracellular trafficking, secretion, and vesicular transport	U	0.22	signal recognition particle receptor	261.021	0.0236202	peebo_2015	Peebo et al. 2015	BW25113	none assigned	signal recognition particle receptor	1	261.021
mreC	b3250	rich	GO:0030288; GO:0005829; GO:0071963; GO:0005887; GO:0016020; GO:0043621; GO:0016021; GO:0005886; GO:0005515; GO:0008360	cellular processes and signaling	cell cycle control, cell division, chromosome partitioning	D	0.35	cell shape determining protein MreC			peebo_2015	Peebo et al. 2015	BW25113	none assigned	cell shape determining protein MreC	1														ftsY	b3464	rich	GO:0006612; GO:0006605; GO:0005047; GO:0042803; GO:0005515; GO:0019897; GO:0016020; GO:0005886; GO:0005737; GO:0000166; GO:0005829; GO:0031226; GO:0003924; GO:0006614; GO:0005525	cellular processes and signaling	intracellular trafficking, secretion, and vesicular transport	U	0.25	signal recognition particle receptor	314.042	0.0284182	peebo_2015	Peebo et al. 2015	BW25113	none assigned	signal recognition particle receptor	1	314.042
msbA	b0914	rich	GO:0055085; GO:0042910; GO:0042626; GO:0042802; GO:0042908; GO:0008289; GO:0008144; GO:0005887; GO:0008559; GO:0034204; GO:0015920; GO:0015437; GO:0005524; GO:0006869; GO:0016020; GO:0016021; GO:0005886; GO:0034040; GO:0000166; GO:0016887; GO:0043190	cellular processes and signaling	defense mechanisms	V	0.35	ATP-binding lipopolysaccharide transport protein			peebo_2015	Peebo et al. 2015	BW25113	CPLX0-7704	ATP-dependent Lipid A-core flippase	2														ftsY	b3464	glucose_minimal	GO:0006612; GO:0006605; GO:0005047; GO:0042803; GO:0005515; GO:0019897; GO:0016020; GO:0005886; GO:0005737; GO:0000166; GO:0005829; GO:0031226; GO:0003924; GO:0006614; GO:0005525	cellular processes and signaling	intracellular trafficking, secretion, and vesicular transport	U	0.26	signal recognition particle receptor	285.791	0.0258617	peebo_2015	Peebo et al. 2015	BW25113	none assigned	signal recognition particle receptor	1	285.791
msbB	b1855	rich	GO:0019107; GO:0005887; GO:0016747; GO:0009276; GO:0036104; GO:0005886; GO:0016740; GO:0016021; GO:0016020; GO:0009103; GO:0016746	metabolism	lipid transport and metabolism	I	0.35	myristoyl-acyl carrier protein-dependent acyltransferase			peebo_2015	Peebo et al. 2015	BW25113	none assigned	myristoyl-acyl carrier protein-dependent acyltransferase	1														ftsY	b3464	glucose_minimal	GO:0006612; GO:0006605; GO:0005047; GO:0042803; GO:0005515; GO:0019897; GO:0016020; GO:0005886; GO:0005737; GO:0000166; GO:0005829; GO:0031226; GO:0003924; GO:0006614; GO:0005525	cellular processes and signaling	intracellular trafficking, secretion, and vesicular transport	U	0.31	signal recognition particle receptor	285.025	0.0257923	peebo_2015	Peebo et al. 2015	BW25113	none assigned	signal recognition particle receptor	1	285.025
mscK	b0465	rich	GO:0005623; GO:0055085; GO:0005886; GO:0016021; GO:0016020; GO:0006813; GO:0006811; GO:0008381; GO:0009992	cellular processes and signaling	cell wall/membrane/envelope biogenesis	M	0.35	potassium dependent, small conductance mechanosensitive channel	12.387	0.00261585	peebo_2015	Peebo et al. 2015	BW25113	none assigned	potassium dependent, small conductance mechanosensitive channel	1	12.387													ftsY	b3464	rich	GO:0006612; GO:0006605; GO:0005047; GO:0042803; GO:0005515; GO:0019897; GO:0016020; GO:0005886; GO:0005737; GO:0000166; GO:0005829; GO:0031226; GO:0003924; GO:0006614; GO:0005525	cellular processes and signaling	intracellular trafficking, secretion, and vesicular transport	U	0.35	signal recognition particle receptor	288.067	0.0260677	peebo_2015	Peebo et al. 2015	BW25113	none assigned	signal recognition particle receptor	1	288.067
mscL	b3291	rich	GO:0005623; GO:0005887; GO:0034220; GO:0042802; GO:0005886; GO:0016021; GO:0016020; GO:0006811; GO:0009992; GO:0008381	cellular processes and signaling	cell wall/membrane/envelope biogenesis	M	0.35	large conductance mechanosensitive channel	622.614	0.0154586	peebo_2015	Peebo et al. 2015	BW25113	CPLX0-7627	large conductance mechanosensitive channel	5	124.523													ftsY	b3464	glucose_minimal	GO:0006612; GO:0006605; GO:0005047; GO:0042803; GO:0005515; GO:0019897; GO:0016020; GO:0005886; GO:0005737; GO:0000166; GO:0005829; GO:0031226; GO:0003924; GO:0006614; GO:0005525	cellular processes and signaling	intracellular trafficking, secretion, and vesicular transport	U	0.36	signal recognition particle receptor	337.047	0.0304999	peebo_2015	Peebo et al. 2015	BW25113	none assigned	signal recognition particle receptor	1	337.047
mscM	b4159	rich	GO:0006811; GO:0055085; GO:0071470; GO:0008381; GO:0005887; GO:0005886; GO:0016021; GO:0016020	cellular processes and signaling	cell wall/membrane/envelope biogenesis	M	0.35	miniconductance mechanosensitive channel MscM			peebo_2015	Peebo et al. 2015	BW25113	CPLX0-7985	miniconductance mechanosensitive channel MscM	7														ftsY	b3464	glucose_minimal	GO:0006612; GO:0006605; GO:0005047; GO:0042803; GO:0005515; GO:0019897; GO:0016020; GO:0005886; GO:0005737; GO:0000166; GO:0005829; GO:0031226; GO:0003924; GO:0006614; GO:0005525	cellular processes and signaling	intracellular trafficking, secretion, and vesicular transport	U	0.41	signal recognition particle receptor	321.806	0.0291207	peebo_2015	Peebo et al. 2015	BW25113	none assigned	signal recognition particle receptor	1	321.806
mscS	b2924	rich	GO:0005623; GO:0042802; GO:0051260; GO:0005887; GO:0034220; GO:0016020; GO:0055085; GO:0005886; GO:0016021; GO:0006811; GO:0008381; GO:0009992	cellular processes and signaling	cell wall/membrane/envelope biogenesis	M	0.35	small conductance mechanosensitive channel MscS	300.764	0.0154254	peebo_2015	Peebo et al. 2015	BW25113	CPLX0-7626	small conductance mechanosensitive channel MscS	7	42.9663													ftsY	b3464	rich	GO:0006612; GO:0006605; GO:0005047; GO:0042803; GO:0005515; GO:0019897; GO:0016020; GO:0005886; GO:0005737; GO:0000166; GO:0005829; GO:0031226; GO:0003924; GO:0006614; GO:0005525	cellular processes and signaling	intracellular trafficking, secretion, and vesicular transport	U	0.42	signal recognition particle receptor	302.076	0.0273354	peebo_2015	Peebo et al. 2015	BW25113	none assigned	signal recognition particle receptor	1	302.076
mtlA	b3599	rich	GO:0034219; GO:0022872; GO:0015795; GO:0090565; GO:0005887; GO:0015797; GO:0016310; GO:0016301; GO:0005886; GO:0016740; GO:0016021; GO:0016020; GO:0008982; GO:0008643; GO:0009401	metabolism	carbohydrate transport and metabolism	G	0.35	mannitol-specific PTS enzyme IICBA component	585.485	0.0660624	peebo_2015	Peebo et al. 2015	BW25113	CPLX-166	mannitol-specific PTS enzyme II	2	292.743													ftsY	b3464	rich	GO:0006612; GO:0006605; GO:0005047; GO:0042803; GO:0005515; GO:0019897; GO:0016020; GO:0005886; GO:0005737; GO:0000166; GO:0005829; GO:0031226; GO:0003924; GO:0006614; GO:0005525	cellular processes and signaling	intracellular trafficking, secretion, and vesicular transport	U	0.45	signal recognition particle receptor	351.383	0.0317972	peebo_2015	Peebo et al. 2015	BW25113	none assigned	signal recognition particle receptor	1	351.383
murG	b0090	rich	GO:0005515; GO:0005975; GO:0071555; GO:0016758; GO:0016757; GO:0016740; GO:0030259; GO:0051991; GO:0005886; GO:0051301; GO:0016020; GO:0008360; GO:0007049; GO:0050511; GO:0009252	cellular processes and signaling	cell wall/membrane/envelope biogenesis	M	0.35	NACGLCTRANS-MONOMER			peebo_2015	Peebo et al. 2015	BW25113	none assigned	NACGLCTRANS-MONOMER	1														ftsY	b3464	glucose_minimal	GO:0006612; GO:0006605; GO:0005047; GO:0042803; GO:0005515; GO:0019897; GO:0016020; GO:0005886; GO:0005737; GO:0000166; GO:0005829; GO:0031226; GO:0003924; GO:0006614; GO:0005525	cellular processes and signaling	intracellular trafficking, secretion, and vesicular transport	U	0.46	signal recognition particle receptor	355.959	0.0322113	peebo_2015	Peebo et al. 2015	BW25113	none assigned	signal recognition particle receptor	1	355.959
nagE	b0679	rich	GO:0046872; GO:0034219; GO:0090587; GO:0090586; GO:0019866; GO:0008643; GO:0015764; GO:0005887; GO:0009254; GO:0015572; GO:0006974; GO:0016310; GO:0016301; GO:0005886; GO:0016740; GO:0016021; GO:0016020; GO:0008982; GO:0009401;GO:0032147; GO:0043086; GO:0034219; GO:0005829; GO:0010243; GO:0009401; GO:0008982; GO:0032412; GO:0030295; GO:0004857; GO:0016310; GO:0016301; GO:0016740; GO:0005737; GO:0005515	metabolism	carbohydrate transport and metabolism	G	0.35	N-acetylglucosamine-specific PTS enzyme IIABC component			peebo_2015	Peebo et al. 2015	BW25113	CPLX-167	N-acetylglucosamine-specific PTS enzyme II	2														ftsY	b3464	glucose_minimal	GO:0006612; GO:0006605; GO:0005047; GO:0042803; GO:0005515; GO:0019897; GO:0016020; GO:0005886; GO:0005737; GO:0000166; GO:0005829; GO:0031226; GO:0003924; GO:0006614; GO:0005525	cellular processes and signaling	intracellular trafficking, secretion, and vesicular transport	U	0.51	signal recognition particle receptor	358.932	0.0324803	peebo_2015	Peebo et al. 2015	BW25113	none assigned	signal recognition particle receptor	1	358.932
ndh	b1109	rich	GO:0055070; GO:0005887; GO:0030964; GO:0009061; GO:0055114; GO:0016491; GO:0016020; GO:0003954; GO:0005886; GO:0050660; GO:0019646; GO:0008137; GO:0009060	metabolism	energy production and conversion	C	0.35	NADH:quinone oxidoreductase II	146.611	0.011526	peebo_2015	Peebo et al. 2015	BW25113	none assigned	NADH:quinone oxidoreductase II	1	146.611													ftsY	b3464	rich	GO:0006612; GO:0006605; GO:0005047; GO:0042803; GO:0005515; GO:0019897; GO:0016020; GO:0005886; GO:0005737; GO:0000166; GO:0005829; GO:0031226; GO:0003924; GO:0006614; GO:0005525	cellular processes and signaling	intracellular trafficking, secretion, and vesicular transport	U	0.53	signal recognition particle receptor	325.166	0.0294248	peebo_2015	Peebo et al. 2015	BW25113	none assigned	signal recognition particle receptor	1	325.166
nhaB	b1186	rich	GO:0015081; GO:0005887; GO:0005623; GO:0035725; GO:0016020; GO:0015297; GO:0006811; GO:0005886; GO:0010226; GO:0016021; GO:0015385; GO:0015491; GO:1902600; GO:0006814; GO:0051452; GO:0006883	metabolism	inorganic ion transport and metabolism	P	0.35	Na+:H+ antiporter NhaB			peebo_2015	Peebo et al. 2015	BW25113	none assigned	Na+:H+ antiporter NhaB	1														ftsY	b3464	rich	GO:0006612; GO:0006605; GO:0005047; GO:0042803; GO:0005515; GO:0019897; GO:0016020; GO:0005886; GO:0005737; GO:0000166; GO:0005829; GO:0031226; GO:0003924; GO:0006614; GO:0005525	cellular processes and signaling	intracellular trafficking, secretion, and vesicular transport	U	0.55	signal recognition particle receptor	358.058	0.0324012	peebo_2015	Peebo et al. 2015	BW25113	none assigned	signal recognition particle receptor	1	358.058
nlpA	b3661	rich	GO:0015821; GO:0005886; GO:0016020	metabolism	inorganic ion transport and metabolism	P	0.35	lipoprotein-28	624.363	0.0304963	peebo_2015	Peebo et al. 2015	BW25113	none assigned	lipoprotein-28	1	624.363													ftsY	b3464	rich	GO:0006612; GO:0006605; GO:0005047; GO:0042803; GO:0005515; GO:0019897; GO:0016020; GO:0005886; GO:0005737; GO:0000166; GO:0005829; GO:0031226; GO:0003924; GO:0006614; GO:0005525	cellular processes and signaling	intracellular trafficking, secretion, and vesicular transport	U	0.63	signal recognition particle receptor	378.038	0.0342093	peebo_2015	Peebo et al. 2015	BW25113	none assigned	signal recognition particle receptor	1	378.038
nlpD	b2742	rich	GO:0006508; GO:0004222; GO:0001896; GO:0032153; GO:0016020; GO:0051345; GO:0000920; GO:0051301; GO:0007049; GO:0005886; GO:0009279; GO:0042493	cellular processes and signaling	cell wall/membrane/envelope biogenesis	M	0.35	murein hydrolase activator NlpD			peebo_2015	Peebo et al. 2015	BW25113	none assigned	murein hydrolase activator NlpD	1														ftsY	b3464	rich	GO:0006612; GO:0006605; GO:0005047; GO:0042803; GO:0005515; GO:0019897; GO:0016020; GO:0005886; GO:0005737; GO:0000166; GO:0005829; GO:0031226; GO:0003924; GO:0006614; GO:0005525	cellular processes and signaling	intracellular trafficking, secretion, and vesicular transport	U	0.65	signal recognition particle receptor	355.312	0.0321527	peebo_2015	Peebo et al. 2015	BW25113	none assigned	signal recognition particle receptor	1	355.312
nlpI	b3163	rich	GO:0005886; GO:0005515; GO:0036405; GO:0030674; GO:0051301; GO:0016020; GO:0007049	cellular processes and signaling	cell wall/membrane/envelope biogenesis	M	0.35	lipoprotein NlpI			peebo_2015	Peebo et al. 2015	BW25113	CPLX0-8198	lipoprotein NlpI	2														ftsY	b3464	rich	GO:0006612; GO:0006605; GO:0005047; GO:0042803; GO:0005515; GO:0019897; GO:0016020; GO:0005886; GO:0005737; GO:0000166; GO:0005829; GO:0031226; GO:0003924; GO:0006614; GO:0005525	cellular processes and signaling	intracellular trafficking, secretion, and vesicular transport	U	0.73	signal recognition particle receptor	410.455	0.0371428	peebo_2015	Peebo et al. 2015	BW25113	none assigned	signal recognition particle receptor	1	410.455
nuoA	b2288	rich	GO:0050136; GO:0016651; GO:0016021; GO:0016020; GO:0055114; GO:0005887; GO:0030964; GO:0005886; GO:0045272; GO:0048038; GO:0008137;GO:0055114; GO:0048038; GO:0016021; GO:0016020; GO:0042773; GO:0015990; GO:0048039; GO:0030964; GO:0005886; GO:0045272; GO:0005887; GO:0008137; GO:0009060	metabolism	energy production and conversion	C	0.35	NADH:quinone oxidoreductase subunit A	439.643	0.0120105	peebo_2015	Peebo et al. 2015	BW25113	NADH-DHI-CPLX	NADH:quinone oxidoreductase I	1	439.643													ftsY	b3464	rich	GO:0006612; GO:0006605; GO:0005047; GO:0042803; GO:0005515; GO:0019897; GO:0016020; GO:0005886; GO:0005737; GO:0000166; GO:0005829; GO:0031226; GO:0003924; GO:0006614; GO:0005525	cellular processes and signaling	intracellular trafficking, secretion, and vesicular transport	U	0.74	signal recognition particle receptor	451.992	0.0409015	peebo_2015	Peebo et al. 2015	BW25113	none assigned	signal recognition particle receptor	1	451.992
nuoB	b2287	rich	GO:0055114; GO:0050136; GO:0005506; GO:0051536; GO:0016020; GO:0005886; GO:0030964; GO:0045272; GO:0048038; GO:0046872; GO:0015990; GO:0051539; GO:0008137; GO:0009060	metabolism	energy production and conversion	C	0.35	NADH:quinone oxidoreductase subunit B	1767.43	0.0735127	peebo_2015	Peebo et al. 2015	BW25113	NADH-DHI-CPLX	NADH:quinone oxidoreductase I	1	1767.43													ftsY	b3464	rich	GO:0006612; GO:0006605; GO:0005047; GO:0042803; GO:0005515; GO:0019897; GO:0016020; GO:0005886; GO:0005737; GO:0000166; GO:0005829; GO:0031226; GO:0003924; GO:0006614; GO:0005525	cellular processes and signaling	intracellular trafficking, secretion, and vesicular transport	U	0.78	signal recognition particle receptor	455.792	0.0412453	peebo_2015	Peebo et al. 2015	BW25113	none assigned	signal recognition particle receptor	1	455.792
nuoC	b2286	rich	GO:0016655; GO:0005737; GO:0050136; GO:0016651; GO:0003824; GO:0005515; GO:0055114; GO:0051287; GO:0008152; GO:0016020; GO:0030964; GO:0005886; GO:0045272; GO:0048038; GO:0008137	metabolism	energy production and conversion	C	0.35	NADH:quinone oxidoreductase subunit CD	1754.8	0.198769	peebo_2015	Peebo et al. 2015	BW25113	NADH-DHI-CPLX	NADH:quinone oxidoreductase I	1	1754.8													ftsY	b3464	rich	GO:0006612; GO:0006605; GO:0005047; GO:0042803; GO:0005515; GO:0019897; GO:0016020; GO:0005886; GO:0005737; GO:0000166; GO:0005829; GO:0031226; GO:0003924; GO:0006614; GO:0005525	cellular processes and signaling	intracellular trafficking, secretion, and vesicular transport	U	0.82	signal recognition particle receptor	583.232	0.0527776	peebo_2015	Peebo et al. 2015	BW25113	none assigned	signal recognition particle receptor	1	583.232
nuoE	b2285	rich	GO:0005515; GO:0055114; GO:0030964; GO:0005886; GO:0045272; GO:0051536; GO:0048038; GO:0046872; GO:0016491; GO:0051537	metabolism	energy production and conversion	C	0.35	NADH:quinone oxidoreductase subunit E	636.381	0.0196383	peebo_2015	Peebo et al. 2015	BW25113	NADH-DHI-CPLX	NADH:quinone oxidoreductase I	1	636.381													gadC	b1492	glucose_minimal	GO:0055085; GO:0022857; GO:0005623; GO:0005886; GO:0016021; GO:0016020; GO:0015297; GO:0006865; GO:0051454	metabolism	amino acid transport and metabolism	E	0.21	XASA-MONOMER			peebo_2015	Peebo et al. 2015	BW25113	none assigned	XASA-MONOMER	1
nuoF	b2284	rich	GO:0045333; GO:0055114; GO:0051536; GO:0016651; GO:0030964; GO:0005886; GO:0045272; GO:0048038; GO:0046872; GO:0010181; GO:0051287; GO:0051539; GO:0008137; GO:0009060	metabolism	energy production and conversion	C	0.35	NADH:quinone oxidoreductase subunit F	1701.53	0.139228	peebo_2015	Peebo et al. 2015	BW25113	NADH-DHI-CPLX	NADH:quinone oxidoreductase I	1	1701.53													gadC	b1492	glucose_minimal	GO:0055085; GO:0022857; GO:0005623; GO:0005886; GO:0016021; GO:0016020; GO:0015297; GO:0006865; GO:0051454	metabolism	amino acid transport and metabolism	E	0.22	XASA-MONOMER			peebo_2015	Peebo et al. 2015	BW25113	none assigned	XASA-MONOMER	1
nuoG	b2283	rich	GO:0005737; GO:0043546; GO:0005515; GO:0055114; GO:0051536; GO:0016020; GO:0042773; GO:0016651; GO:0009055; GO:0005886; GO:0030964; GO:0045272; GO:0048038; GO:0046872; GO:0016491; GO:0051537; GO:0008137; GO:0051539; GO:0009060	metabolism	energy production and conversion	C	0.35	NADH:quinone oxidoreductase subunit G	1047.09	0.174337	peebo_2015	Peebo et al. 2015	BW25113	NADH-DHI-CPLX	NADH:quinone oxidoreductase I	1	1047.09													gadC	b1492	rich	GO:0055085; GO:0022857; GO:0005623; GO:0005886; GO:0016021; GO:0016020; GO:0015297; GO:0006865; GO:0051454	metabolism	amino acid transport and metabolism	E	0.25	XASA-MONOMER	43.0999	0.00394053	peebo_2015	Peebo et al. 2015	BW25113	none assigned	XASA-MONOMER	1	43.0999
nuoH	b2282	rich	GO:0016655; GO:0055114; GO:0016021; GO:0016020; GO:0030964; GO:0005886; GO:0045272; GO:0048038; GO:0005887; GO:0008137; GO:0009060	metabolism	energy production and conversion	C	0.35	NADH:quinone oxidoreductase subunit H			peebo_2015	Peebo et al. 2015	BW25113	NADH-DHI-CPLX	NADH:quinone oxidoreductase I	1														gadC	b1492	glucose_minimal	GO:0055085; GO:0022857; GO:0005623; GO:0005886; GO:0016021; GO:0016020; GO:0015297; GO:0006865; GO:0051454	metabolism	amino acid transport and metabolism	E	0.26	XASA-MONOMER			peebo_2015	Peebo et al. 2015	BW25113	none assigned	XASA-MONOMER	1
nuoI	b2281	rich	GO:0050136; GO:0005506; GO:0055114; GO:0051536; GO:0016020; GO:0016651; GO:0030964; GO:0005886; GO:0045272; GO:0048038; GO:0046872; GO:0051539; GO:0009060	metabolism	energy production and conversion	C	0.35	NADH:quinone oxidoreductase subunit I	1123.12	0.0382905	peebo_2015	Peebo et al. 2015	BW25113	NADH-DHI-CPLX	NADH:quinone oxidoreductase I	1	1123.12													gadC	b1492	glucose_minimal	GO:0055085; GO:0022857; GO:0005623; GO:0005886; GO:0016021; GO:0016020; GO:0015297; GO:0006865; GO:0051454	metabolism	amino acid transport and metabolism	E	0.31	XASA-MONOMER			peebo_2015	Peebo et al. 2015	BW25113	none assigned	XASA-MONOMER	1
nuoJ	b2280	rich	GO:0016021; GO:0016020; GO:0055114; GO:0030964; GO:0005886; GO:0045272; GO:0048038; GO:0005887; GO:0008137	metabolism	energy production and conversion	C	0.35	NADH:quinone oxidoreductase subunit J			peebo_2015	Peebo et al. 2015	BW25113	NADH-DHI-CPLX	NADH:quinone oxidoreductase I	1														gadC	b1492	rich	GO:0055085; GO:0022857; GO:0005623; GO:0005886; GO:0016021; GO:0016020; GO:0015297; GO:0006865; GO:0051454	metabolism	amino acid transport and metabolism	E	0.35	XASA-MONOMER			peebo_2015	Peebo et al. 2015	BW25113	none assigned	XASA-MONOMER	1
nuoM	b2277	rich	GO:0055114; GO:0048038; GO:0016021; GO:0016020; GO:0042773; GO:0015990; GO:0048039; GO:0030964; GO:0005886; GO:0045272; GO:0005887; GO:0008137; GO:0009060	metabolism	energy production and conversion	C	0.35	NADH:quinone oxidoreductase subunit M			peebo_2015	Peebo et al. 2015	BW25113	none assigned	NADH:quinone oxidoreductase subunit M	1														gadC	b1492	glucose_minimal	GO:0055085; GO:0022857; GO:0005623; GO:0005886; GO:0016021; GO:0016020; GO:0015297; GO:0006865; GO:0051454	metabolism	amino acid transport and metabolism	E	0.36	XASA-MONOMER			peebo_2015	Peebo et al. 2015	BW25113	none assigned	XASA-MONOMER	1
nupC	b2393	rich	GO:0005337; GO:0015862; GO:0015861; GO:1901642; GO:0015213; GO:0015212; GO:0016021; GO:0016020; GO:0015858; GO:0015506; GO:0005887; GO:0005886	metabolism	nucleotide transport and metabolism	F	0.35	nucleoside:H+ symporter NupC	72.2793	0.00521641	peebo_2015	Peebo et al. 2015	BW25113	none assigned	nucleoside:H+ symporter NupC	1	72.2793													gadC	b1492	glucose_minimal	GO:0055085; GO:0022857; GO:0005623; GO:0005886; GO:0016021; GO:0016020; GO:0015297; GO:0006865; GO:0051454	metabolism	amino acid transport and metabolism	E	0.41	XASA-MONOMER			peebo_2015	Peebo et al. 2015	BW25113	none assigned	XASA-MONOMER	1
oppB	b1244	rich	GO:0055085; GO:0015834; GO:0015640; GO:0043190; GO:0035672; GO:0015833; GO:0015031; GO:0016020; GO:0005886; GO:0015421; GO:0016021	metabolism	inorganic ion transport and metabolism	P	0.35	murein tripeptide ABC transporter / oligopeptide ABC transporter inner membrane subunit OppB			peebo_2015	Peebo et al. 2015	BW25113	CPLX0-3970	murein tripeptide ABC transporter	1														gadC	b1492	rich	GO:0055085; GO:0022857; GO:0005623; GO:0005886; GO:0016021; GO:0016020; GO:0015297; GO:0006865; GO:0051454	metabolism	amino acid transport and metabolism	E	0.42	XASA-MONOMER			peebo_2015	Peebo et al. 2015	BW25113	none assigned	XASA-MONOMER	1
oppC	b1245	rich	GO:0055085; GO:0015834; GO:0015640; GO:0035672; GO:0015421; GO:0015833; GO:0015031; GO:0016020; GO:0005886; GO:0043190; GO:0016021	metabolism	inorganic ion transport and metabolism	P	0.35	murein tripeptide ABC transporter / oligopeptide ABC transporter inner membrane subunit OppC			peebo_2015	Peebo et al. 2015	BW25113	CPLX0-3970	murein tripeptide ABC transporter	1														gadC	b1492	rich	GO:0055085; GO:0022857; GO:0005623; GO:0005886; GO:0016021; GO:0016020; GO:0015297; GO:0006865; GO:0051454	metabolism	amino acid transport and metabolism	E	0.45	XASA-MONOMER			peebo_2015	Peebo et al. 2015	BW25113	none assigned	XASA-MONOMER	1
oppD	b1246	rich	GO:0005515; GO:0035672; GO:0015421; GO:0015833; GO:0016887; GO:0000166; GO:0005886; GO:0015031; GO:0016020; GO:0043190; GO:0015640; GO:0015834; GO:0005524	metabolism	inorganic ion transport and metabolism	P	0.35	murein tripeptide ABC transporter / oligopeptide ABC transporter ATP binding subunit OppD			peebo_2015	Peebo et al. 2015	BW25113	CPLX0-3970	murein tripeptide ABC transporter	1														gadC	b1492	glucose_minimal	GO:0055085; GO:0022857; GO:0005623; GO:0005886; GO:0016021; GO:0016020; GO:0015297; GO:0006865; GO:0051454	metabolism	amino acid transport and metabolism	E	0.46	XASA-MONOMER			peebo_2015	Peebo et al. 2015	BW25113	none assigned	XASA-MONOMER	1
oppF	b1247	rich	GO:0015834; GO:0015640; GO:0035672; GO:0015421; GO:0016887; GO:0015833; GO:0000166; GO:0015031; GO:0016020; GO:0005886; GO:0043190; GO:0005524	metabolism	amino acid transport and metabolism	E	0.35	murein tripeptide ABC transporter / oligopeptide ABC transporter ATP binding subunit OppF	298.641	0.0184407	peebo_2015	Peebo et al. 2015	BW25113	CPLX0-3970	murein tripeptide ABC transporter	1	298.641													gadC	b1492	glucose_minimal	GO:0055085; GO:0022857; GO:0005623; GO:0005886; GO:0016021; GO:0016020; GO:0015297; GO:0006865; GO:0051454	metabolism	amino acid transport and metabolism	E	0.51	XASA-MONOMER			peebo_2015	Peebo et al. 2015	BW25113	none assigned	XASA-MONOMER	1
osmE	b1739	rich	GO:0005515; GO:0019867; GO:0005886; GO:0016020; GO:0006970	Not Assigned	Not Assigned	Not Assigned	0.35	osmotically-inducible lipoprotein OsmE	8247.54	0.164578	peebo_2015	Peebo et al. 2015	BW25113	none assigned	osmotically-inducible lipoprotein OsmE	1	8247.54													gadC	b1492	rich	GO:0055085; GO:0022857; GO:0005623; GO:0005886; GO:0016021; GO:0016020; GO:0015297; GO:0006865; GO:0051454	metabolism	amino acid transport and metabolism	E	0.53	XASA-MONOMER			peebo_2015	Peebo et al. 2015	BW25113	none assigned	XASA-MONOMER	1
osmF	b2131	rich	GO:0055085; GO:0043190; GO:0022857; GO:0005886; GO:0006865; GO:0071474; GO:0031460; GO:0030288; GO:0042597	cellular processes and signaling	cell wall/membrane/envelope biogenesis	M	0.35	glycine betaine ABC transporter periplasmic binding protein OsmF			peebo_2015	Peebo et al. 2015	BW25113	ABC-40-CPLX	glycine betaine ABC transporter, non-osmoregulatory	1														gadC	b1492	rich	GO:0055085; GO:0022857; GO:0005623; GO:0005886; GO:0016021; GO:0016020; GO:0015297; GO:0006865; GO:0051454	metabolism	amino acid transport and metabolism	E	0.55	XASA-MONOMER			peebo_2015	Peebo et al. 2015	BW25113	none assigned	XASA-MONOMER	1
parC	b3019	rich	GO:0016020; GO:0006259; GO:0005886; GO:0005694; GO:0005524; GO:0003918; GO:0005829; GO:0005515; GO:0030541; GO:0009330; GO:0007062; GO:0019897; GO:0007059; GO:0016853; GO:0006265; GO:0003916; GO:0003677; GO:0005737	information storage and processing	Replication, recombination, and repair	L	0.35	DNA topoisomerase IV subunit A			peebo_2015	Peebo et al. 2015	BW25113	CPLX0-2424	DNA topoisomerase IV	2														gadC	b1492	rich	GO:0055085; GO:0022857; GO:0005623; GO:0005886; GO:0016021; GO:0016020; GO:0015297; GO:0006865; GO:0051454	metabolism	amino acid transport and metabolism	E	0.63	XASA-MONOMER			peebo_2015	Peebo et al. 2015	BW25113	none assigned	XASA-MONOMER	1
pcnB	b0143	rich	GO:0043631; GO:0016779; GO:0016740; GO:0006396; GO:0016020; GO:0005886; GO:0005829; GO:0005524; GO:0000166; GO:0006397; GO:0006378; GO:0006276; GO:0003723; GO:0004652; GO:0009451; GO:0005737	information storage and processing	translation, ribosomal structure and biogenesis	J	0.35	poly(A) polymerase I			peebo_2015	Peebo et al. 2015	BW25113	none assigned	poly(A) polymerase I	1														gadC	b1492	rich	GO:0055085; GO:0022857; GO:0005623; GO:0005886; GO:0016021; GO:0016020; GO:0015297; GO:0006865; GO:0051454	metabolism	amino acid transport and metabolism	E	0.65	XASA-MONOMER			peebo_2015	Peebo et al. 2015	BW25113	none assigned	XASA-MONOMER	1
pepN	b0932	rich	GO:0005515; GO:0005737; GO:0042802; GO:0016787; GO:0008233; GO:0043171; GO:0008270; GO:0005886; GO:0046872; GO:0016020; GO:0008237; GO:0004177; GO:0006508	metabolism	amino acid transport and metabolism	E	0.35	aminopeptidase N	803.024	0.131861	peebo_2015	Peebo et al. 2015	BW25113	none assigned	aminopeptidase N	1	803.024													gadC	b1492	rich	GO:0055085; GO:0022857; GO:0005623; GO:0005886; GO:0016021; GO:0016020; GO:0015297; GO:0006865; GO:0051454	metabolism	amino acid transport and metabolism	E	0.73	XASA-MONOMER			peebo_2015	Peebo et al. 2015	BW25113	none assigned	XASA-MONOMER	1
pitA	b3493	rich	GO:0010960; GO:0005515; GO:1902600; GO:0015710; GO:0015654; GO:0005887; GO:0071577; GO:0016020; GO:0006817; GO:1901683; GO:1901684; GO:0035435; GO:0015295; GO:0005385; GO:0005886; GO:0016021; GO:0005315	Not Assigned	Not Assigned	Not Assigned	0.35	metal phosphate:H+ symporter PitA	113.994	0.0101028	peebo_2015	Peebo et al. 2015	BW25113	none assigned	metal phosphate:H+ symporter PitA	1	113.994													gadC	b1492	rich	GO:0055085; GO:0022857; GO:0005623; GO:0005886; GO:0016021; GO:0016020; GO:0015297; GO:0006865; GO:0051454	metabolism	amino acid transport and metabolism	E	0.74	XASA-MONOMER			peebo_2015	Peebo et al. 2015	BW25113	none assigned	XASA-MONOMER	1
plsB	b4041	rich	GO:0019432; GO:0006072; GO:0102420; GO:0044255; GO:0008374; GO:0016746; GO:0016740; GO:0016020; GO:0006629; GO:0005886; GO:0016024; GO:0005515; GO:0006631; GO:0005887; GO:0004366; GO:0008654	metabolism	lipid transport and metabolism	I	0.35	glycerol-3-phosphate 1-O-acyltransferase	197.847	0.0300119	peebo_2015	Peebo et al. 2015	BW25113	none assigned	glycerol-3-phosphate 1-O-acyltransferase	1	197.847													gadC	b1492	rich	GO:0055085; GO:0022857; GO:0005623; GO:0005886; GO:0016021; GO:0016020; GO:0015297; GO:0006865; GO:0051454	metabolism	amino acid transport and metabolism	E	0.78	XASA-MONOMER			peebo_2015	Peebo et al. 2015	BW25113	none assigned	XASA-MONOMER	1
plsC	b3018	rich	GO:0006654; GO:0005887; GO:0006629; GO:0016024; GO:0005886; GO:0016740; GO:0016020; GO:0016746; GO:0003841; GO:0008654	metabolism	lipid transport and metabolism	I	0.35	1-acylglycerol-3-phosphate O-acyltransferase			peebo_2015	Peebo et al. 2015	BW25113	none assigned	1-acylglycerol-3-phosphate O-acyltransferase	1														gadC	b1492	rich	GO:0055085; GO:0022857; GO:0005623; GO:0005886; GO:0016021; GO:0016020; GO:0015297; GO:0006865; GO:0051454	metabolism	amino acid transport and metabolism	E	0.82	XASA-MONOMER			peebo_2015	Peebo et al. 2015	BW25113	none assigned	XASA-MONOMER	1
pntA	b1603	rich	GO:1902600; GO:0050661; GO:0055114; GO:0016491; GO:0016021; GO:0016020; GO:0008746; GO:0000166; GO:0046983; GO:0005515; GO:0005887; GO:0051287; GO:0006740; GO:0005886; GO:0008750	metabolism	energy production and conversion	C	0.35	pyridine nucleotide transhydrogenase subunit &alpha;	1073.33	0.0973237	peebo_2015	Peebo et al. 2015	BW25113	PYRNUTRANSHYDROGEN-CPLX	pyridine nucleotide transhydrogenase	2	536.667													galP	b2943	glucose_minimal	GO:1902600; GO:0005887; GO:0005351; GO:0022857; GO:0015293; GO:0008643; GO:0055085; GO:0015517; GO:0015757; GO:0005886; GO:0016021; GO:0016020	metabolism	carbohydrate transport and metabolism	G	0.21	galactose:H+ symporter			peebo_2015	Peebo et al. 2015	BW25113	none assigned	galactose:H+ symporter	1
pntB	b1602	rich	GO:0055114; GO:0016021; GO:0016020; GO:0005515; GO:0006740; GO:0005886; GO:0005887; GO:0050661; GO:0008746; GO:0008750	metabolism	energy production and conversion	C	0.35	pyridine nucleotide transhydrogenase subunit &beta;	981.129	0.0793539	peebo_2015	Peebo et al. 2015	BW25113	PYRNUTRANSHYDROGEN-CPLX	pyridine nucleotide transhydrogenase	2	490.565													galP	b2943	glucose_minimal	GO:1902600; GO:0005887; GO:0005351; GO:0022857; GO:0015293; GO:0008643; GO:0055085; GO:0015517; GO:0015757; GO:0005886; GO:0016021; GO:0016020	metabolism	carbohydrate transport and metabolism	G	0.22	galactose:H+ symporter			peebo_2015	Peebo et al. 2015	BW25113	none assigned	galactose:H+ symporter	1
potA	b1126	rich	GO:0055085; GO:0022857; GO:1903711; GO:0015847; GO:0016887; GO:0000166; GO:0043190; GO:0015846; GO:0015595; GO:0015594; GO:0005886; GO:0016020; GO:0005524; GO:0015417	metabolism	amino acid transport and metabolism	E	0.35	spermidine preferential ABC transporter ATP binding subunit	137.013	0.00978637	peebo_2015	Peebo et al. 2015	BW25113	ABC-24-CPLX	spermidine preferential ABC transporter	2	68.5066													galP	b2943	rich	GO:1902600; GO:0005887; GO:0005351; GO:0022857; GO:0015293; GO:0008643; GO:0055085; GO:0015517; GO:0015757; GO:0005886; GO:0016021; GO:0016020	metabolism	carbohydrate transport and metabolism	G	0.25	galactose:H+ symporter			peebo_2015	Peebo et al. 2015	BW25113	none assigned	galactose:H+ symporter	1
potG	b0855	rich	GO:0022857; GO:0015846; GO:1902047; GO:0055085; GO:0016887; GO:0015417; GO:0005829; GO:0015847; GO:0005886; GO:0043190; GO:0016020; GO:0005524; GO:0000166	metabolism	amino acid transport and metabolism	E	0.35	putrescine ABC transporter ATP binding subunit			peebo_2015	Peebo et al. 2015	BW25113	ABC-25-CPLX	putrescine ABC transporter	2														galP	b2943	glucose_minimal	GO:1902600; GO:0005887; GO:0005351; GO:0022857; GO:0015293; GO:0008643; GO:0055085; GO:0015517; GO:0015757; GO:0005886; GO:0016021; GO:0016020	metabolism	carbohydrate transport and metabolism	G	0.26	galactose:H+ symporter			peebo_2015	Peebo et al. 2015	BW25113	none assigned	galactose:H+ symporter	1
poxB	b0871	rich	GO:0032991; GO:0042867; GO:0050660; GO:0042802; GO:0006090; GO:0030976; GO:0003824; GO:0000287; GO:0052737; GO:0055114; GO:0005886; GO:0005829; GO:0016491; GO:0016020; GO:0008289	metabolism	amino acid transport and metabolism	E	0.35	pyruvate oxidase	295.522	0.0304205	peebo_2015	Peebo et al. 2015	BW25113	PYRUVOXID-CPLX	pyruvate oxidase	4	73.8805													galP	b2943	glucose_minimal	GO:1902600; GO:0005887; GO:0005351; GO:0022857; GO:0015293; GO:0008643; GO:0055085; GO:0015517; GO:0015757; GO:0005886; GO:0016021; GO:0016020	metabolism	carbohydrate transport and metabolism	G	0.31	galactose:H+ symporter			peebo_2015	Peebo et al. 2015	BW25113	none assigned	galactose:H+ symporter	1
ppiD	b0441	rich	GO:0005887; GO:0000413; GO:0071575; GO:0061077; GO:0042802; GO:0005886; GO:0016853; GO:0016021; GO:0016020; GO:0003755	cellular processes and signaling	posttranslational modification, protein turnover, chaperones	O	0.35	periplasmic folding chaperone	1237.59	0.140007	peebo_2015	Peebo et al. 2015	BW25113	none assigned	periplasmic folding chaperone	1	1237.59													galP	b2943	rich	GO:1902600; GO:0005887; GO:0005351; GO:0022857; GO:0015293; GO:0008643; GO:0055085; GO:0015517; GO:0015757; GO:0005886; GO:0016021; GO:0016020	metabolism	carbohydrate transport and metabolism	G	0.35	galactose:H+ symporter			peebo_2015	Peebo et al. 2015	BW25113	none assigned	galactose:H+ symporter	1
ppk	b2501	rich	GO:0046872; GO:0046777; GO:0005515; GO:0006757; GO:0016778; GO:0043751; GO:0016776; GO:0042803; GO:0031241; GO:0009358; GO:0006799; GO:0003824; GO:0016310; GO:0005524; GO:0000166; GO:0005886; GO:0016740; GO:0016301; GO:0016020; GO:0008976	metabolism	inorganic ion transport and metabolism	P	0.35	polyphosphate kinase	27.7742	0.00370829	peebo_2015	Peebo et al. 2015	BW25113	PPK-CPLX	polyphosphate kinase	2	13.8871													galP	b2943	glucose_minimal	GO:1902600; GO:0005887; GO:0005351; GO:0022857; GO:0015293; GO:0008643; GO:0055085; GO:0015517; GO:0015757; GO:0005886; GO:0016021; GO:0016020	metabolism	carbohydrate transport and metabolism	G	0.36	galactose:H+ symporter			peebo_2015	Peebo et al. 2015	BW25113	none assigned	galactose:H+ symporter	1
ppx	b2502	rich	GO:0042802; GO:0006793; GO:0042803; GO:0016787; GO:0005829; GO:0005886; GO:0006798; GO:0016020; GO:0004309	metabolism	inorganic ion transport and metabolism	P	0.35	exopolyphosphatase			peebo_2015	Peebo et al. 2015	BW25113	PPX-CPLX	exopolyphosphatase	2														galP	b2943	glucose_minimal	GO:1902600; GO:0005887; GO:0005351; GO:0022857; GO:0015293; GO:0008643; GO:0055085; GO:0015517; GO:0015757; GO:0005886; GO:0016021; GO:0016020	metabolism	carbohydrate transport and metabolism	G	0.41	galactose:H+ symporter			peebo_2015	Peebo et al. 2015	BW25113	none assigned	galactose:H+ symporter	1
pqiB	b0951	rich	GO:0120009; GO:0061024; GO:0005515; GO:0042802; GO:0030288; GO:0005886; GO:0016021; GO:0016020	poorly characterized	function unknown	S	0.35	intermembrane transport protein PqiB			peebo_2015	Peebo et al. 2015	BW25113	CPLX0-8244	intermembrane transport protein PqiB	6														galP	b2943	rich	GO:1902600; GO:0005887; GO:0005351; GO:0022857; GO:0015293; GO:0008643; GO:0055085; GO:0015517; GO:0015757; GO:0005886; GO:0016021; GO:0016020	metabolism	carbohydrate transport and metabolism	G	0.42	galactose:H+ symporter			peebo_2015	Peebo et al. 2015	BW25113	none assigned	galactose:H+ symporter	1
prc	b1830	rich	GO:0007165; GO:0046677; GO:0016787; GO:0008233; GO:0030288; GO:0030163; GO:0004175; GO:0005886; GO:0016020; GO:0008236; GO:0006508	cellular processes and signaling	posttranslational modification, protein turnover, chaperones	O	0.35	tail-specific protease	249.509	0.0317527	peebo_2015	Peebo et al. 2015	BW25113	none assigned	tail-specific protease	1	249.509													galP	b2943	rich	GO:1902600; GO:0005887; GO:0005351; GO:0022857; GO:0015293; GO:0008643; GO:0055085; GO:0015517; GO:0015757; GO:0005886; GO:0016021; GO:0016020	metabolism	carbohydrate transport and metabolism	G	0.45	galactose:H+ symporter			peebo_2015	Peebo et al. 2015	BW25113	none assigned	galactose:H+ symporter	1
proP	b4111	rich	GO:1902600; GO:0071475; GO:0007231; GO:0006865; GO:0005515; GO:0042803; GO:0071474; GO:1905647; GO:0031460; GO:0022857; GO:0016021; GO:0016020; GO:0015293; GO:0055085; GO:0005887; GO:0005297; GO:0005886	metabolism	carbohydrate transport and metabolism	G	0.35	osmolyte:H+ symporter ProP			peebo_2015	Peebo et al. 2015	BW25113	CPLX0-7642	osmolyte:H<sup>+</sup> symporter ProP	2														galP	b2943	glucose_minimal	GO:1902600; GO:0005887; GO:0005351; GO:0022857; GO:0015293; GO:0008643; GO:0055085; GO:0015517; GO:0015757; GO:0005886; GO:0016021; GO:0016020	metabolism	carbohydrate transport and metabolism	G	0.46	galactose:H+ symporter			peebo_2015	Peebo et al. 2015	BW25113	none assigned	galactose:H+ symporter	1
psd	b4160	rich	GO:0031638; GO:0016540; GO:0016831; GO:0016829; GO:0006629; GO:0006646; GO:0005886; GO:0016020; GO:0004609; GO:0008654	metabolism	lipid transport and metabolism	I	0.35	phosphatidylserine decarboxylase proenzyme // "phosphatidylserine decarboxylase, &beta; subunit" // "phosphatidylserine decarboxylase, &alpha; subunit"	342.038	0.0204029	peebo_2015	Peebo et al. 2015	BW25113	none assigned	phosphatidylserine decarboxylase proenzyme // "phosphatidylserine decarboxylase, &beta; subunit" // "phosphatidylserine decarboxylase, &alpha; subunit"	1	342.038													galP	b2943	glucose_minimal	GO:1902600; GO:0005887; GO:0005351; GO:0022857; GO:0015293; GO:0008643; GO:0055085; GO:0015517; GO:0015757; GO:0005886; GO:0016021; GO:0016020	metabolism	carbohydrate transport and metabolism	G	0.51	galactose:H+ symporter			peebo_2015	Peebo et al. 2015	BW25113	none assigned	galactose:H+ symporter	1
pspA	b1304	rich	GO:0031234; GO:0060187; GO:0005543; GO:0042802; GO:0043433; GO:0005515; GO:0005829; GO:0009271; GO:0005737; GO:0009408; GO:0005886; GO:0016020	information storage and processing	transcription	K	0.35	phage shock protein A	2445.65	0.103496	peebo_2015	Peebo et al. 2015	BW25113	none assigned	phage shock protein A	1	2445.65													galP	b2943	rich	GO:1902600; GO:0005887; GO:0005351; GO:0022857; GO:0015293; GO:0008643; GO:0055085; GO:0015517; GO:0015757; GO:0005886; GO:0016021; GO:0016020	metabolism	carbohydrate transport and metabolism	G	0.53	galactose:H+ symporter			peebo_2015	Peebo et al. 2015	BW25113	none assigned	galactose:H+ symporter	1
pspB	b1305	rich	GO:0009271; GO:0006355; GO:0005886; GO:0016021; GO:0016020	Not Assigned	Not Assigned	Not Assigned	0.35	phage shock protein B			peebo_2015	Peebo et al. 2015	BW25113	none assigned	phage shock protein B	1														galP	b2943	rich	GO:1902600; GO:0005887; GO:0005351; GO:0022857; GO:0015293; GO:0008643; GO:0055085; GO:0015517; GO:0015757; GO:0005886; GO:0016021; GO:0016020	metabolism	carbohydrate transport and metabolism	G	0.55	galactose:H+ symporter			peebo_2015	Peebo et al. 2015	BW25113	none assigned	galactose:H+ symporter	1
pssA	b2585	rich	GO:0005515; GO:0005543; GO:0032049; GO:0008444; GO:0005829; GO:0006629; GO:0003824; GO:0005886; GO:0016740; GO:0016020; GO:0003882; GO:0008654; GO:0005737	metabolism	lipid transport and metabolism	I	0.35	phosphatidylserine synthase	313.568	0.0274847	peebo_2015	Peebo et al. 2015	BW25113	none assigned	phosphatidylserine synthase	1	313.568													galP	b2943	rich	GO:1902600; GO:0005887; GO:0005351; GO:0022857; GO:0015293; GO:0008643; GO:0055085; GO:0015517; GO:0015757; GO:0005886; GO:0016021; GO:0016020	metabolism	carbohydrate transport and metabolism	G	0.63	galactose:H+ symporter			peebo_2015	Peebo et al. 2015	BW25113	none assigned	galactose:H+ symporter	1
pstB	b3725	rich	GO:0005515; GO:0010921; GO:0043190; GO:0016887; GO:0035435; GO:0005315; GO:0005886; GO:0016020; GO:0006817; GO:0005524; GO:0000166; GO:0015415	metabolism	inorganic ion transport and metabolism	P	0.35	phosphate ABC transporter ATP binding subunit			peebo_2015	Peebo et al. 2015	BW25113	ABC-27-CPLX	phosphate ABC transporter	2														galP	b2943	rich	GO:1902600; GO:0005887; GO:0005351; GO:0022857; GO:0015293; GO:0008643; GO:0055085; GO:0015517; GO:0015757; GO:0005886; GO:0016021; GO:0016020	metabolism	carbohydrate transport and metabolism	G	0.65	galactose:H+ symporter			peebo_2015	Peebo et al. 2015	BW25113	none assigned	galactose:H+ symporter	1
ptsG	b1101	rich	GO:1904659; GO:0005515; GO:0090564; GO:0005829; GO:0098708; GO:0005887; GO:0005355; GO:0016310; GO:0005886; GO:0016740; GO:0016301; GO:0016021; GO:0016020; GO:0008982; GO:0008643; GO:0009401	metabolism	carbohydrate transport and metabolism	G	0.35	EIIBCglc - phosphorylated // "glucose-specific PTS enzyme IIBC component"	4607.39	0.387591	peebo_2015	Peebo et al. 2015	BW25113	CPLX0-8255	Mlc-PtsG	1	4607.39													galP	b2943	rich	GO:1902600; GO:0005887; GO:0005351; GO:0022857; GO:0015293; GO:0008643; GO:0055085; GO:0015517; GO:0015757; GO:0005886; GO:0016021; GO:0016020	metabolism	carbohydrate transport and metabolism	G	0.73	galactose:H+ symporter	31.7706	0.00268875	peebo_2015	Peebo et al. 2015	BW25113	none assigned	galactose:H+ symporter	1	31.7706
putA	b1014	rich	GO:0016620; GO:0042803; GO:0006979; GO:0042802; GO:0045892; GO:0016491; GO:0008152; GO:0006560; GO:0003824; GO:0003700; GO:0043565; GO:0006561; GO:0006355; GO:0005886; GO:0005829; GO:0009898; GO:0001217; GO:0000986; GO:0050660; GO:0010133; GO:0055114; GO:0003677; GO:0003842; GO:0004657	metabolism	amino acid transport and metabolism	E	0.35	fused DNA-binding transcriptional repressor / proline dehydrogenase / 1-pyrroline-5-carboxylate dehydrogenase PutA			peebo_2015	Peebo et al. 2015	BW25113	PUTA-CPLX	fused DNA-binding transcriptional repressor / proline dehydrogenase / 1-pyrroline-5-carboxylate dehydrogenase PutA	2														galP	b2943	rich	GO:1902600; GO:0005887; GO:0005351; GO:0022857; GO:0015293; GO:0008643; GO:0055085; GO:0015517; GO:0015757; GO:0005886; GO:0016021; GO:0016020	metabolism	carbohydrate transport and metabolism	G	0.74	galactose:H+ symporter			peebo_2015	Peebo et al. 2015	BW25113	none assigned	galactose:H+ symporter	1
putP	b1015	rich	GO:1903825; GO:0003333; GO:0022857; GO:0016021; GO:0016020; GO:0015293; GO:0006865; GO:0005886; GO:0055085; GO:0031402; GO:0015912; GO:0005887; GO:0006814; GO:0006811; GO:0005298; GO:0015824	metabolism	amino acid transport and metabolism	E	0.35	proline:Na+ symporter			peebo_2015	Peebo et al. 2015	BW25113	none assigned	proline:Na+ symporter	1														galP	b2943	rich	GO:1902600; GO:0005887; GO:0005351; GO:0022857; GO:0015293; GO:0008643; GO:0055085; GO:0015517; GO:0015757; GO:0005886; GO:0016021; GO:0016020	metabolism	carbohydrate transport and metabolism	G	0.78	galactose:H+ symporter			peebo_2015	Peebo et al. 2015	BW25113	none assigned	galactose:H+ symporter	1
pyrD	b0945	rich	GO:0009220; GO:0016627; GO:0005737; GO:0005829; GO:0016491; GO:0003824; GO:0006222; GO:0044205; GO:0010181; GO:0055114; GO:0005886; GO:0016020; GO:0006207; GO:0004152; GO:0006221	metabolism	nucleotide transport and metabolism	F	0.35	dihydroorotate dehydrogenase, type 2	348.777	0.0212916	peebo_2015	Peebo et al. 2015	BW25113	none assigned	dihydroorotate dehydrogenase, type 2	1	348.777													galP	b2943	rich	GO:1902600; GO:0005887; GO:0005351; GO:0022857; GO:0015293; GO:0008643; GO:0055085; GO:0015517; GO:0015757; GO:0005886; GO:0016021; GO:0016020	metabolism	carbohydrate transport and metabolism	G	0.82	galactose:H+ symporter			peebo_2015	Peebo et al. 2015	BW25113	none assigned	galactose:H+ symporter	1
rbbA	b3486	rich	GO:0055085; GO:0043190; GO:0016787; GO:0022627; GO:0060187; GO:0043024; GO:0005515; GO:0016887; GO:0045727; GO:0042623; GO:0005886; GO:0016021; GO:0016020; GO:0005524; GO:0000166	cellular processes and signaling	defense mechanisms	V	0.35	ribosome-associated ATPase			peebo_2015	Peebo et al. 2015	BW25113	none assigned	ribosome-associated ATPase	1														gatC	b2092	glucose_minimal	GO:0090584; GO:0005887; GO:0015796; GO:0005886; GO:0009401	metabolism	carbohydrate transport and metabolism	G	0.21	galactitol-specific PTS enzyme IIC component	3993.78		peebo_2015	Peebo et al. 2015	BW25113	none assigned	galactitol-specific PTS enzyme IIC component	1	3993.78
rbn	b2268	rich	GO:0008270; GO:0042803; GO:0016896; GO:0090502; GO:0042781; GO:0034414; GO:0090503; GO:0005829; GO:0016787; GO:0004527; GO:0042779; GO:0016891; GO:0004532; GO:0046872; GO:0008033; GO:0004519; GO:0004518;GO:0005887; GO:0005886; GO:0016021; GO:0016020	information storage and processing	translation, ribosomal structure and biogenesis	J	0.35	ribonuclease BN			peebo_2015	Peebo et al. 2015	BW25113	CPLX0-3601	ribonuclease BN	2														gatC	b2092	glucose_minimal	GO:0090584; GO:0005887; GO:0015796; GO:0005886; GO:0009401	metabolism	carbohydrate transport and metabolism	G	0.22	galactitol-specific PTS enzyme IIC component	4115.36		peebo_2015	Peebo et al. 2015	BW25113	none assigned	galactitol-specific PTS enzyme IIC component	1	4115.36
rcsD	b2216	rich	GO:0005886; GO:0046777; GO:0023014; GO:0016774; GO:0004673; GO:0000155; GO:0005515; GO:0016740; GO:0016301; GO:0016021; GO:0016020; GO:0005524; GO:0000166; GO:0016310; GO:0009927; GO:0005887; GO:0018106; GO:0000160	cellular processes and signaling	signal transduction mechanisms	T	0.35	RcsD-N-phospho-L-histidine // "RcsD phosphotransferase"			peebo_2015	Peebo et al. 2015	BW25113	none assigned	RcsD-N-phospho-L-histidine // "RcsD phosphotransferase"	1														gatC	b2092	rich	GO:0090584; GO:0005887; GO:0015796; GO:0005886; GO:0009401	metabolism	carbohydrate transport and metabolism	G	0.25	galactitol-specific PTS enzyme IIC component	4462.07		peebo_2015	Peebo et al. 2015	BW25113	none assigned	galactitol-specific PTS enzyme IIC component	1	4462.07
ribB	b3041	rich	GO:0030145; GO:0042802; GO:0046872; GO:0016829; GO:0042803; GO:0000287; GO:0005886; GO:0005829; GO:0016020; GO:0009231; GO:0008686	metabolism	coenzyme transport and metabolism	H	0.35	3,4-dihydroxy-2-butanone-4-phosphate synthase			peebo_2015	Peebo et al. 2015	BW25113	DIOHBUTANONEPSYN-CPLX	3,4-dihydroxy-2-butanone-4-phosphate synthase	2														gatC	b2092	glucose_minimal	GO:0090584; GO:0005887; GO:0015796; GO:0005886; GO:0009401	metabolism	carbohydrate transport and metabolism	G	0.26	galactitol-specific PTS enzyme IIC component	4130.99		peebo_2015	Peebo et al. 2015	BW25113	none assigned	galactitol-specific PTS enzyme IIC component	1	4130.99
rlpA	b0633	rich	GO:0008932; GO:0000270; GO:0043093; GO:0071555; GO:0016829; GO:0042834; GO:0009279; GO:0005886; GO:0016020	cellular processes and signaling	cell wall/membrane/envelope biogenesis	M	0.35	rare lipoprotein RlpA	176.629	0.0110034	peebo_2015	Peebo et al. 2015	BW25113	none assigned	rare lipoprotein RlpA	1	176.629													gatC	b2092	glucose_minimal	GO:0090584; GO:0005887; GO:0015796; GO:0005886; GO:0009401	metabolism	carbohydrate transport and metabolism	G	0.31	galactitol-specific PTS enzyme IIC component	4004.52		peebo_2015	Peebo et al. 2015	BW25113	none assigned	galactitol-specific PTS enzyme IIC component	1	4004.52
rne	b1084	rich	GO:0090502; GO:0004521; GO:1990061; GO:0042802; GO:1902280; GO:0017151; GO:0008312; GO:0051289; GO:0003676; GO:0090501; GO:0090305; GO:0008995; GO:0046872; GO:0016020; GO:0009898; GO:0008270; GO:0008033; GO:0006402; GO:0006364; GO:0000287; GO:0006396; GO:0004540; GO:0005886; GO:0005737; GO:0000967; GO:0016787; GO:0005515; GO:0004519; GO:0004518; GO:0003723; GO:0006401	information storage and processing	translation, ribosomal structure and biogenesis	J	0.35	ribonuclease E	667.096	0.130889	peebo_2015	Peebo et al. 2015	BW25113	CPLX0-3461	ribonuclease E	4	166.774													gatC	b2092	rich	GO:0090584; GO:0005887; GO:0015796; GO:0005886; GO:0009401	metabolism	carbohydrate transport and metabolism	G	0.35	galactitol-specific PTS enzyme IIC component	5715.64		peebo_2015	Peebo et al. 2015	BW25113	none assigned	galactitol-specific PTS enzyme IIC component	1	5715.64
rodZ	b2516	rich	GO:0043093; GO:0016021; GO:0016020; GO:0003677; GO:0005887; GO:0005886; GO:0008360; GO:0005515	cellular processes and signaling	cell cycle control, cell division, chromosome partitioning	D	0.35	transmembrane component of cytoskeleton	606.664	0.0364476	peebo_2015	Peebo et al. 2015	BW25113	none assigned	transmembrane component of cytoskeleton	1	606.664													gatC	b2092	glucose_minimal	GO:0090584; GO:0005887; GO:0015796; GO:0005886; GO:0009401	metabolism	carbohydrate transport and metabolism	G	0.36	galactitol-specific PTS enzyme IIC component	3350.23		peebo_2015	Peebo et al. 2015	BW25113	none assigned	galactitol-specific PTS enzyme IIC component	1	3350.23
rseA	b2572	rich	GO:1903507; GO:0005887; GO:0006950; GO:0005515; GO:0005886; GO:0016021; GO:0016020; GO:0016989	cellular processes and signaling	signal transduction mechanisms	T	0.35	anti-sigma-E factor RseA			peebo_2015	Peebo et al. 2015	BW25113	none assigned	anti-sigma-E factor RseA	1														gatC	b2092	glucose_minimal	GO:0090584; GO:0005887; GO:0015796; GO:0005886; GO:0009401	metabolism	carbohydrate transport and metabolism	G	0.41	galactitol-specific PTS enzyme IIC component	2702.46		peebo_2015	Peebo et al. 2015	BW25113	none assigned	galactitol-specific PTS enzyme IIC component	1	2702.46
rseP	b0176	rich	GO:0045893; GO:0016787; GO:0016021; GO:0016020; GO:0008237; GO:0008233; GO:0005886; GO:0043856; GO:0045152; GO:0006950; GO:0005887; GO:0046872; GO:0004222; GO:0006508	cellular processes and signaling	posttranslational modification, protein turnover, chaperones	O	0.35	intramembrane zinc metalloprotease RseP			peebo_2015	Peebo et al. 2015	BW25113	none assigned	intramembrane zinc metalloprotease RseP	1														gatC	b2092	rich	GO:0090584; GO:0005887; GO:0015796; GO:0005886; GO:0009401	metabolism	carbohydrate transport and metabolism	G	0.42	galactitol-specific PTS enzyme IIC component	5329.24		peebo_2015	Peebo et al. 2015	BW25113	none assigned	galactitol-specific PTS enzyme IIC component	1	5329.24
sdaC	b2796	rich	GO:0015171; GO:0006865; GO:0003333; GO:0016021; GO:0016020; GO:0005886; GO:0005887	metabolism	amino acid transport and metabolism	E	0.35	SDAC-MONOMER			peebo_2015	Peebo et al. 2015	BW25113	none assigned	SDAC-MONOMER	1														gatC	b2092	rich	GO:0090584; GO:0005887; GO:0015796; GO:0005886; GO:0009401	metabolism	carbohydrate transport and metabolism	G	0.45	galactitol-specific PTS enzyme IIC component	5469.04		peebo_2015	Peebo et al. 2015	BW25113	none assigned	galactitol-specific PTS enzyme IIC component	1	5469.04
sdhA	b0723	rich	GO:0009061; GO:0055114; GO:0016627; GO:0016491; GO:0016020; GO:0005886; GO:0045282; GO:0022900; GO:0050660; GO:0005515; GO:0000104; GO:0008177; GO:0006099; GO:0009060; GO:0009055	metabolism	energy production and conversion	C	0.35	succinate:quinone oxidoreductase, FAD binding protein	9161.93	0.979782	peebo_2015	Peebo et al. 2015	BW25113	SUCC-DEHASE	succinate:quinone oxidoreductase subcomplex	1	9161.93													gatC	b2092	glucose_minimal	GO:0090584; GO:0005887; GO:0015796; GO:0005886; GO:0009401	metabolism	carbohydrate transport and metabolism	G	0.46	galactitol-specific PTS enzyme IIC component	2363.79		peebo_2015	Peebo et al. 2015	BW25113	none assigned	galactitol-specific PTS enzyme IIC component	1	2363.79
sdhB	b0724	rich	GO:0022904; GO:0055114; GO:0046872; GO:0005886; GO:0051539; GO:0051538; GO:0051537; GO:0051536; GO:0016491; GO:0016020; GO:0009055; GO:0005515; GO:0008177; GO:0006099; GO:0009060	metabolism	energy production and conversion	C	0.35	succinate:quinone oxidoreductase, iron-sulfur cluster binding protein	8043.68	0.357447	peebo_2015	Peebo et al. 2015	BW25113	SUCC-DEHASE	succinate:quinone oxidoreductase subcomplex	1	8043.68													gatC	b2092	glucose_minimal	GO:0090584; GO:0005887; GO:0015796; GO:0005886; GO:0009401	metabolism	carbohydrate transport and metabolism	G	0.51	galactitol-specific PTS enzyme IIC component	1987.01		peebo_2015	Peebo et al. 2015	BW25113	none assigned	galactitol-specific PTS enzyme IIC component	1	1987.01
sdhD	b0722	rich	GO:0022900; GO:0055114; GO:0046872; GO:0016627; GO:0000104; GO:0016020; GO:0005886; GO:0020037; GO:0016021; GO:0006099; GO:0009060; GO:0017004; GO:0009055	metabolism	energy production and conversion	C	0.35	succinate:quinone oxidoreductase, membrane protein SdhD	2026.66	0.0432912	peebo_2015	Peebo et al. 2015	BW25113	SUCC-DEHASE	succinate:quinone oxidoreductase subcomplex	1	2026.66													gatC	b2092	rich	GO:0090584; GO:0005887; GO:0015796; GO:0005886; GO:0009401	metabolism	carbohydrate transport and metabolism	G	0.53	galactitol-specific PTS enzyme IIC component	4406.92		peebo_2015	Peebo et al. 2015	BW25113	none assigned	galactitol-specific PTS enzyme IIC component	1	4406.92
secA	b0098	rich	GO:0008270; GO:0015031; GO:0005737; GO:0070678; GO:0006886; GO:0031522; GO:0061077; GO:0005887; GO:0015462; GO:0016020; GO:0046872; GO:0017038; GO:0005829; GO:0042802; GO:0043952; GO:0005886; GO:0065002; GO:0006605; GO:0005524; GO:0005515; GO:0000166	cellular processes and signaling	intracellular trafficking, secretion, and vesicular transport	U	0.35	protein translocation ATPase	842.428	0.142672	peebo_2015	Peebo et al. 2015	BW25113	CPLX0-8089	protein translocation ATPase	2	421.214													gatC	b2092	rich	GO:0090584; GO:0005887; GO:0015796; GO:0005886; GO:0009401	metabolism	carbohydrate transport and metabolism	G	0.55	galactitol-specific PTS enzyme IIC component	5036.57		peebo_2015	Peebo et al. 2015	BW25113	none assigned	galactitol-specific PTS enzyme IIC component	1	5036.57
secD	b0408	rich	GO:0065002; GO:0043952; GO:0006605; GO:0005515; GO:0015450; GO:0006886; GO:0005886; GO:0016021; GO:0016020; GO:0015031	cellular processes and signaling	intracellular trafficking, secretion, and vesicular transport	U	0.35	Sec translocon accessory complex subunit SecD	618.211	0.0683797	peebo_2015	Peebo et al. 2015	BW25113	SECD-SECF-YAJC-YIDC-CPLX	Sec translocon accessory complex	1	618.211													gatC	b2092	rich	GO:0090584; GO:0005887; GO:0015796; GO:0005886; GO:0009401	metabolism	carbohydrate transport and metabolism	G	0.63	galactitol-specific PTS enzyme IIC component	4200.36		peebo_2015	Peebo et al. 2015	BW25113	none assigned	galactitol-specific PTS enzyme IIC component	1	4200.36
secF	b0409	rich	GO:0065002; GO:0043952; GO:0006605; GO:0015450; GO:0006886; GO:0005886; GO:0016021; GO:0016020; GO:0015031	cellular processes and signaling	intracellular trafficking, secretion, and vesicular transport	U	0.35	Sec translocon accessory complex subunit SecF	170.456	0.0100116	peebo_2015	Peebo et al. 2015	BW25113	SECD-SECF-YAJC-YIDC-CPLX	Sec translocon accessory complex	1	170.456													gatC	b2092	rich	GO:0090584; GO:0005887; GO:0015796; GO:0005886; GO:0009401	metabolism	carbohydrate transport and metabolism	G	0.65	galactitol-specific PTS enzyme IIC component	4573.07		peebo_2015	Peebo et al. 2015	BW25113	none assigned	galactitol-specific PTS enzyme IIC component	1	4573.07
secG	b3175	rich	GO:0015450; GO:0006886; GO:0032978; GO:0006616; GO:0005887; GO:0008320; GO:0031522; GO:0005515; GO:0016020; GO:0015031; GO:0009306; GO:0043952; GO:0005886; GO:0065002; GO:0016021	cellular processes and signaling	intracellular trafficking, secretion, and vesicular transport	U	0.35	Sec translocon subunit SecG	870.333	0.0164196	peebo_2015	Peebo et al. 2015	BW25113	SECE-G-Y-CPLX	SecYEG translocon	1	870.333													gatC	b2092	rich	GO:0090584; GO:0005887; GO:0015796; GO:0005886; GO:0009401	metabolism	carbohydrate transport and metabolism	G	0.73	galactitol-specific PTS enzyme IIC component	4159.02		peebo_2015	Peebo et al. 2015	BW25113	none assigned	galactitol-specific PTS enzyme IIC component	1	4159.02
secY	b3300	rich	GO:0006605; GO:1901612; GO:0006886; GO:0005048; GO:0031522; GO:0008320; GO:0032978; GO:0006616; GO:0005887; GO:0016020; GO:0015031; GO:0043952; GO:0005886; GO:0065002; GO:0016021; GO:0005515	cellular processes and signaling	intracellular trafficking, secretion, and vesicular transport	U	0.35	Sec translocon subunit SecY	269.352	0.0216909	peebo_2015	Peebo et al. 2015	BW25113	SECE-G-Y-CPLX	SecYEG translocon	1	269.352													gatC	b2092	rich	GO:0090584; GO:0005887; GO:0015796; GO:0005886; GO:0009401	metabolism	carbohydrate transport and metabolism	G	0.74	galactitol-specific PTS enzyme IIC component	3854.01		peebo_2015	Peebo et al. 2015	BW25113	none assigned	galactitol-specific PTS enzyme IIC component	1	3854.01
sohB	b1272	rich	GO:0005887; GO:0004252; GO:0008236; GO:0005886; GO:0016787; GO:0016021; GO:0016020; GO:0008233; GO:0006508	cellular processes and signaling	posttranslational modification, protein turnover, chaperones	O	0.35	S49 peptidase family protein	168.107	0.0109854	peebo_2015	Peebo et al. 2015	BW25113	none assigned	S49 peptidase family protein	1	168.107													gatC	b2092	rich	GO:0090584; GO:0005887; GO:0015796; GO:0005886; GO:0009401	metabolism	carbohydrate transport and metabolism	G	0.78	galactitol-specific PTS enzyme IIC component	3052.53		peebo_2015	Peebo et al. 2015	BW25113	none assigned	galactitol-specific PTS enzyme IIC component	1	3052.53
sppA	b1766	rich	GO:0016787; GO:0016021; GO:0008233; GO:0005886; GO:0006465; GO:0005887; GO:0004175; GO:0008236; GO:0016020; GO:0006508	cellular processes and signaling	posttranslational modification, protein turnover, chaperones	O	0.35	protease IV, a signal peptide peptidase	13.4166	0.00149707	peebo_2015	Peebo et al. 2015	BW25113	CPLX0-2941	protease IV, a signal peptide peptidase	4	3.35414													gatC	b2092	rich	GO:0090584; GO:0005887; GO:0015796; GO:0005886; GO:0009401	metabolism	carbohydrate transport and metabolism	G	0.82	galactitol-specific PTS enzyme IIC component	2523.36		peebo_2015	Peebo et al. 2015	BW25113	none assigned	galactitol-specific PTS enzyme IIC component	1	2523.36
sstT	b3089	rich	GO:0022857; GO:0015171; GO:0003333; GO:0055085; GO:0016020; GO:0015293; GO:0015175; GO:0006865; GO:0015826; GO:0032329; GO:0005295; GO:0005886; GO:0016021	metabolism	amino acid transport and metabolism	E	0.35	YGJU-MONOMER			peebo_2015	Peebo et al. 2015	BW25113	none assigned	YGJU-MONOMER	1														gcd	b0124	glucose_minimal	GO:0005515; GO:0048038; GO:0016614; GO:0016491; GO:0016020; GO:0030288; GO:0019595; GO:0000287; GO:0048039; GO:0070968; GO:0055114; GO:0005886; GO:0016021; GO:0008876	metabolism	carbohydrate transport and metabolism	G	0.21	quinoprotein glucose dehydrogenase	39.7707	0.00572698	peebo_2015	Peebo et al. 2015	BW25113	none assigned	quinoprotein glucose dehydrogenase	1	39.7707
tap	b1885	rich	GO:0005887; GO:0004888; GO:0005886; GO:0016021; GO:0016020; GO:0007165; GO:0006935	cellular processes and signaling	signal transduction mechanisms	T	0.35	methyl-accepting chemotaxis protein Tap	16.4054	0.00156622	peebo_2015	Peebo et al. 2015	BW25113	TAP-GLUME	Tap<SUP>glu-Me</SUP>	12	1.36712													gcd	b0124	glucose_minimal	GO:0005515; GO:0048038; GO:0016614; GO:0016491; GO:0016020; GO:0030288; GO:0019595; GO:0000287; GO:0048039; GO:0070968; GO:0055114; GO:0005886; GO:0016021; GO:0008876	metabolism	carbohydrate transport and metabolism	G	0.22	quinoprotein glucose dehydrogenase	37.0044	0.00532864	peebo_2015	Peebo et al. 2015	BW25113	none assigned	quinoprotein glucose dehydrogenase	1	37.0044
tar	b1886	rich	GO:1901875; GO:0098561; GO:0071230; GO:0051260; GO:0050920; GO:0042803; GO:0009593; GO:0007172; GO:0043424; GO:0005887; GO:0004888; GO:0005515; GO:0005886; GO:0016021; GO:0016020; GO:0007165; GO:0006935	cellular processes and signaling	signal transduction mechanisms	T	0.35	methyl-accepting chemotaxis protein Tar	446.539	0.0444337	peebo_2015	Peebo et al. 2015	BW25113	TAR-GLUME	Tar<SUP>glu-Me</SUP>	12	37.2115													gcd	b0124	rich	GO:0005515; GO:0048038; GO:0016614; GO:0016491; GO:0016020; GO:0030288; GO:0019595; GO:0000287; GO:0048039; GO:0070968; GO:0055114; GO:0005886; GO:0016021; GO:0008876	metabolism	carbohydrate transport and metabolism	G	0.25	quinoprotein glucose dehydrogenase	23.7836	0.00342483	peebo_2015	Peebo et al. 2015	BW25113	none assigned	quinoprotein glucose dehydrogenase	1	23.7836
tatA	b3836	rich	GO:0008320; GO:0005515; GO:0005829; GO:0042802; GO:0065002; GO:0016020; GO:0005886; GO:0043953; GO:0005887; GO:0033281; GO:0009977; GO:0015031; GO:0016021	cellular processes and signaling	intracellular trafficking, secretion, and vesicular transport	U	0.35	twin arginine protein translocation system - TatA protein	495.813	0.00795395	peebo_2015	Peebo et al. 2015	BW25113	TATABCE-CPLX	twin arginine protein translocation system	1	495.813													gcd	b0124	glucose_minimal	GO:0005515; GO:0048038; GO:0016614; GO:0016491; GO:0016020; GO:0030288; GO:0019595; GO:0000287; GO:0048039; GO:0070968; GO:0055114; GO:0005886; GO:0016021; GO:0008876	metabolism	carbohydrate transport and metabolism	G	0.26	quinoprotein glucose dehydrogenase	35.0381	0.00504548	peebo_2015	Peebo et al. 2015	BW25113	none assigned	quinoprotein glucose dehydrogenase	1	35.0381
tatB	b3838	rich	GO:0008320; GO:0042803; GO:0042802; GO:0005515; GO:0016020; GO:0015031; GO:0005886; GO:0005887; GO:0043953; GO:0009977; GO:0033281; GO:0065002; GO:0016021	cellular processes and signaling	intracellular trafficking, secretion, and vesicular transport	U	0.35	twin arginine protein translocation system - TatB protein			peebo_2015	Peebo et al. 2015	BW25113	TATABCE-CPLX	twin arginine protein translocation system	1														gcd	b0124	glucose_minimal	GO:0005515; GO:0048038; GO:0016614; GO:0016491; GO:0016020; GO:0030288; GO:0019595; GO:0000287; GO:0048039; GO:0070968; GO:0055114; GO:0005886; GO:0016021; GO:0008876	metabolism	carbohydrate transport and metabolism	G	0.31	quinoprotein glucose dehydrogenase	34.5117	0.00496968	peebo_2015	Peebo et al. 2015	BW25113	none assigned	quinoprotein glucose dehydrogenase	1	34.5117
tatE	b0627	rich	GO:0008320; GO:0065002; GO:0016020; GO:0005886; GO:0043953; GO:0005887; GO:0033281; GO:0016021; GO:0015031	Not Assigned	Not Assigned	Not Assigned	0.35	twin arginine protein translocation system - TatE protein			peebo_2015	Peebo et al. 2015	BW25113	TATABCE-CPLX	twin arginine protein translocation system	1														gcd	b0124	rich	GO:0005515; GO:0048038; GO:0016614; GO:0016491; GO:0016020; GO:0030288; GO:0019595; GO:0000287; GO:0048039; GO:0070968; GO:0055114; GO:0005886; GO:0016021; GO:0008876	metabolism	carbohydrate transport and metabolism	G	0.35	quinoprotein glucose dehydrogenase	31.2968	0.00450674	peebo_2015	Peebo et al. 2015	BW25113	none assigned	quinoprotein glucose dehydrogenase	1	31.2968
tnaB	b3709	rich	GO:0006865; GO:0015801; GO:0015173; GO:0005887; GO:0015293; GO:0003333; GO:0005886; GO:0016021; GO:0016020; GO:0006569	metabolism	amino acid transport and metabolism	E	0.35	TNAB-MONOMER			peebo_2015	Peebo et al. 2015	BW25113	none assigned	TNAB-MONOMER	1														gcd	b0124	glucose_minimal	GO:0005515; GO:0048038; GO:0016614; GO:0016491; GO:0016020; GO:0030288; GO:0019595; GO:0000287; GO:0048039; GO:0070968; GO:0055114; GO:0005886; GO:0016021; GO:0008876	metabolism	carbohydrate transport and metabolism	G	0.36	quinoprotein glucose dehydrogenase	51.7172	0.00744727	peebo_2015	Peebo et al. 2015	BW25113	none assigned	quinoprotein glucose dehydrogenase	1	51.7172
tolA	b0739	rich	GO:1901998; GO:0019534; GO:0007049; GO:0097718; GO:0046790; GO:0019904; GO:0017038; GO:0046718; GO:0071237; GO:0032153; GO:0051301; GO:0005887; GO:0016020; GO:0005515; GO:0005886; GO:0043213; GO:0016021	cellular processes and signaling	cell wall/membrane/envelope biogenesis	M	0.35	Tol-Pal system protein TolA			peebo_2015	Peebo et al. 2015	BW25113	CPLX0-2201	The Tol-Pal Cell Envelope Complex	1														gcd	b0124	glucose_minimal	GO:0005515; GO:0048038; GO:0016614; GO:0016491; GO:0016020; GO:0030288; GO:0019595; GO:0000287; GO:0048039; GO:0070968; GO:0055114; GO:0005886; GO:0016021; GO:0008876	metabolism	carbohydrate transport and metabolism	G	0.41	quinoprotein glucose dehydrogenase	49.5843	0.00714013	peebo_2015	Peebo et al. 2015	BW25113	none assigned	quinoprotein glucose dehydrogenase	1	49.5843
tolQ	b0737	rich	GO:0007049; GO:0030313; GO:0032153; GO:0051301; GO:0005515; GO:0005887; GO:0016020; GO:0017038; GO:0005886; GO:0043213; GO:0016021	cellular processes and signaling	intracellular trafficking, secretion, and vesicular transport	U	0.35	Tol-Pal system protein TolQ	170.442	0.00724254	peebo_2015	Peebo et al. 2015	BW25113	CPLX0-2201	The Tol-Pal Cell Envelope Complex	1	170.442													gcd	b0124	rich	GO:0005515; GO:0048038; GO:0016614; GO:0016491; GO:0016020; GO:0030288; GO:0019595; GO:0000287; GO:0048039; GO:0070968; GO:0055114; GO:0005886; GO:0016021; GO:0008876	metabolism	carbohydrate transport and metabolism	G	0.42	quinoprotein glucose dehydrogenase	19.2488	0.00277183	peebo_2015	Peebo et al. 2015	BW25113	none assigned	quinoprotein glucose dehydrogenase	1	19.2488
tolR	b0738	rich	GO:0007049; GO:0055085; GO:0022857; GO:0032153; GO:0051301; GO:0005515; GO:0005887; GO:0016020; GO:0015031; GO:0005886; GO:0043213; GO:0016021	cellular processes and signaling	intracellular trafficking, secretion, and vesicular transport	U	0.35	Tol-Pal system protein TolR			peebo_2015	Peebo et al. 2015	BW25113	CPLX0-2201	The Tol-Pal Cell Envelope Complex	1														gcd	b0124	rich	GO:0005515; GO:0048038; GO:0016614; GO:0016491; GO:0016020; GO:0030288; GO:0019595; GO:0000287; GO:0048039; GO:0070968; GO:0055114; GO:0005886; GO:0016021; GO:0008876	metabolism	carbohydrate transport and metabolism	G	0.45	quinoprotein glucose dehydrogenase			peebo_2015	Peebo et al. 2015	BW25113	none assigned	quinoprotein glucose dehydrogenase	1
tonB	b1252	rich	GO:0055085; GO:0019904; GO:0015343; GO:0071575; GO:0098797; GO:0098002; GO:0044718; GO:0016020; GO:0030288; GO:0005515; GO:0015891; GO:0042914; GO:0031992; GO:0015889; GO:0005886; GO:0043213; GO:0016021; GO:0015031	cellular processes and signaling	cell wall/membrane/envelope biogenesis	M	0.35	Ton complex subunit TonB			peebo_2015	Peebo et al. 2015	BW25113	CPLX0-7952	ferric coprogen outer membrane transport complex	1														gcd	b0124	glucose_minimal	GO:0005515; GO:0048038; GO:0016614; GO:0016491; GO:0016020; GO:0030288; GO:0019595; GO:0000287; GO:0048039; GO:0070968; GO:0055114; GO:0005886; GO:0016021; GO:0008876	metabolism	carbohydrate transport and metabolism	G	0.46	quinoprotein glucose dehydrogenase	66.3017	0.00954744	peebo_2015	Peebo et al. 2015	BW25113	none assigned	quinoprotein glucose dehydrogenase	1	66.3017
trg	b1421	rich	GO:0098561; GO:0042803; GO:0005515; GO:0005887; GO:0004888; GO:0005886; GO:0016021; GO:0016020; GO:0007165; GO:0006935	cellular processes and signaling	signal transduction mechanisms	T	0.35	methyl-accepting chemotaxis protein Trg			peebo_2015	Peebo et al. 2015	BW25113	TRG-GLUME	Trg<SUP>glu-Me</SUP>	12														gcd	b0124	glucose_minimal	GO:0005515; GO:0048038; GO:0016614; GO:0016491; GO:0016020; GO:0030288; GO:0019595; GO:0000287; GO:0048039; GO:0070968; GO:0055114; GO:0005886; GO:0016021; GO:0008876	metabolism	carbohydrate transport and metabolism	G	0.51	quinoprotein glucose dehydrogenase	69.6533	0.0100301	peebo_2015	Peebo et al. 2015	BW25113	none assigned	quinoprotein glucose dehydrogenase	1	69.6533
trxA	b3781	rich	GO:0005886; GO:0005737; GO:0005623; GO:0047134; GO:0016671; GO:0005829; GO:0055114; GO:0016032; GO:0006662; GO:0005515; GO:0045454; GO:0015035	Not Assigned	Not Assigned	Not Assigned	0.35	oxidized thioredoxin // "thioredoxin 1"	10022.4	0.233507	peebo_2015	Peebo et al. 2015	BW25113	none assigned	oxidized thioredoxin // "thioredoxin 1"	1	10022.4													gcd	b0124	rich	GO:0005515; GO:0048038; GO:0016614; GO:0016491; GO:0016020; GO:0030288; GO:0019595; GO:0000287; GO:0048039; GO:0070968; GO:0055114; GO:0005886; GO:0016021; GO:0008876	metabolism	carbohydrate transport and metabolism	G	0.53	quinoprotein glucose dehydrogenase	21.445	0.00308808	peebo_2015	Peebo et al. 2015	BW25113	none assigned	quinoprotein glucose dehydrogenase	1	21.445
tsr	b4355	rich	GO:0048870; GO:0043113; GO:0042803; GO:0032110; GO:0016021; GO:0016020; GO:0009593; GO:0007172; GO:0007165; GO:0006935; GO:0005887; GO:0005886; GO:0005515; GO:0004888; GO:0050920; GO:0051260; GO:0071230; GO:0098561; GO:1902021	cellular processes and signaling	signal transduction mechanisms	T	0.35	methyl-accepting chemotaxis protein Tsr	303.421	0.0299402	peebo_2015	Peebo et al. 2015	BW25113	TSR-GLUME	Tsr<SUP>glu-Me</SUP>	12	25.2851													gcd	b0124	rich	GO:0005515; GO:0048038; GO:0016614; GO:0016491; GO:0016020; GO:0030288; GO:0019595; GO:0000287; GO:0048039; GO:0070968; GO:0055114; GO:0005886; GO:0016021; GO:0008876	metabolism	carbohydrate transport and metabolism	G	0.55	quinoprotein glucose dehydrogenase			peebo_2015	Peebo et al. 2015	BW25113	none assigned	quinoprotein glucose dehydrogenase	1
tufA	b3339	rich	GO:0003723; GO:0003924; GO:0005829; GO:0005886; GO:0046677; GO:0016020; GO:0006414; GO:0005525; GO:0005515; GO:0003746; GO:0000166; GO:0006412; GO:0005737	information storage and processing	translation, ribosomal structure and biogenesis	J	0.35	translation elongation factor Tu 1	111302	7.99721	peebo_2015	Peebo et al. 2015	BW25113	none assigned	translation elongation factor Tu 1	1	111302													gcd	b0124	rich	GO:0005515; GO:0048038; GO:0016614; GO:0016491; GO:0016020; GO:0030288; GO:0019595; GO:0000287; GO:0048039; GO:0070968; GO:0055114; GO:0005886; GO:0016021; GO:0008876	metabolism	carbohydrate transport and metabolism	G	0.63	quinoprotein glucose dehydrogenase	25.1559	0.00362246	peebo_2015	Peebo et al. 2015	BW25113	none assigned	quinoprotein glucose dehydrogenase	1	25.1559
ubiD	b3843	rich	GO:0034214; GO:0030145; GO:0032150; GO:0048037; GO:0046872; GO:0005829; GO:0016831; GO:0016829; GO:0042802; GO:0005886; GO:0016020; GO:0008694; GO:0006744	metabolism	coenzyme transport and metabolism	H	0.35	3-octaprenyl-4-hydroxybenzoate decarboxylase	117.478	0.0108435	peebo_2015	Peebo et al. 2015	BW25113	CPLX0-301	3-octaprenyl-4-hydroxybenzoate decarboxylase	6	19.5796													gcd	b0124	rich	GO:0005515; GO:0048038; GO:0016614; GO:0016491; GO:0016020; GO:0030288; GO:0019595; GO:0000287; GO:0048039; GO:0070968; GO:0055114; GO:0005886; GO:0016021; GO:0008876	metabolism	carbohydrate transport and metabolism	G	0.65	quinoprotein glucose dehydrogenase			peebo_2015	Peebo et al. 2015	BW25113	none assigned	quinoprotein glucose dehydrogenase	1
ugpC	b3450	rich	GO:0015169; GO:0001406; GO:0005829; GO:0005886; GO:0001407; GO:0055052; GO:0043190; GO:0016887; GO:0008643; GO:0016020; GO:0015794; GO:0005524; GO:0000166; GO:0015430	metabolism	carbohydrate transport and metabolism	G	0.35	sn-glycerol 3-phosphate ABC transporter ATP binding subunit			peebo_2015	Peebo et al. 2015	BW25113	ABC-34-CPLX	<i>sn</i>-glycerol 3-phosphate / glycerophosphodiester ABC transporter	2														gcd	b0124	rich	GO:0005515; GO:0048038; GO:0016614; GO:0016491; GO:0016020; GO:0030288; GO:0019595; GO:0000287; GO:0048039; GO:0070968; GO:0055114; GO:0005886; GO:0016021; GO:0008876	metabolism	carbohydrate transport and metabolism	G	0.73	quinoprotein glucose dehydrogenase	38.382	0.00552702	peebo_2015	Peebo et al. 2015	BW25113	none assigned	quinoprotein glucose dehydrogenase	1	38.382
uraA	b2497	rich	GO:0098721; GO:0022857; GO:0042803; GO:0016021; GO:0055085; GO:0015857; GO:0015210; GO:0005887; GO:0015505; GO:0005886; GO:0016020	metabolism	nucleotide transport and metabolism	F	0.35	uracil:H+ symporter UraA	112.142	0.00838817	peebo_2015	Peebo et al. 2015	BW25113	CPLX0-8247	uracil:H<sup>+</sup> symporter UraA	2	56.0709													gcd	b0124	rich	GO:0005515; GO:0048038; GO:0016614; GO:0016491; GO:0016020; GO:0030288; GO:0019595; GO:0000287; GO:0048039; GO:0070968; GO:0055114; GO:0005886; GO:0016021; GO:0008876	metabolism	carbohydrate transport and metabolism	G	0.74	quinoprotein glucose dehydrogenase	42.8103	0.00616468	peebo_2015	Peebo et al. 2015	BW25113	none assigned	quinoprotein glucose dehydrogenase	1	42.8103
uup	b0949	rich	GO:0006438; GO:0004832; GO:0042255; GO:0005515; GO:0009314; GO:0005886; GO:0070894; GO:0003677; GO:0016887; GO:0005524; GO:0000166; GO:0005737	poorly characterized	general function prediction only	R	0.35	ATP-binding protein Uup	15.7423	0.00188327	peebo_2015	Peebo et al. 2015	BW25113	none assigned	ATP-binding protein Uup	1	15.7423													gcd	b0124	rich	GO:0005515; GO:0048038; GO:0016614; GO:0016491; GO:0016020; GO:0030288; GO:0019595; GO:0000287; GO:0048039; GO:0070968; GO:0055114; GO:0005886; GO:0016021; GO:0008876	metabolism	carbohydrate transport and metabolism	G	0.78	quinoprotein glucose dehydrogenase	42.3157	0.00609347	peebo_2015	Peebo et al. 2015	BW25113	none assigned	quinoprotein glucose dehydrogenase	1	42.3157
wbbK	b2032	rich	GO:0016757; GO:0005886; GO:0016740; GO:0016020; GO:0009103	cellular processes and signaling	cell wall/membrane/envelope biogenesis	M	0.35	putative glycosyltransferase WbbK	154.776	0.0110962	peebo_2015	Peebo et al. 2015	BW25113	none assigned	putative glycosyltransferase WbbK	1	154.776													gcd	b0124	rich	GO:0005515; GO:0048038; GO:0016614; GO:0016491; GO:0016020; GO:0030288; GO:0019595; GO:0000287; GO:0048039; GO:0070968; GO:0055114; GO:0005886; GO:0016021; GO:0008876	metabolism	carbohydrate transport and metabolism	G	0.82	quinoprotein glucose dehydrogenase	70.2144	0.0101109	peebo_2015	Peebo et al. 2015	BW25113	none assigned	quinoprotein glucose dehydrogenase	1	70.2144
wzzB	b2027	rich	GO:0018108; GO:0004713; GO:0005886; GO:0016021; GO:0016020; GO:0009103	cellular processes and signaling	cell wall/membrane/envelope biogenesis	M	0.35	regulator of length of O-antigen component of lipopolysaccharide chains	1416.38	0.0857126	peebo_2015	Peebo et al. 2015	BW25113	CPLX0-3976	Enterobacterial Common Antigen Biosynthesis Protein Complex	1	1416.38													gfcD	b0984	glucose_minimal	GO:0009279; GO:0005886; GO:0016020	Not Assigned	Not Assigned	Not Assigned	0.21	putative lipoprotein GfcD			peebo_2015	Peebo et al. 2015	BW25113	none assigned	putative lipoprotein GfcD	1
wzzE	b3785	rich	GO:0018108; GO:0005887; GO:0004713; GO:0005886; GO:0016021; GO:0016020; GO:0009103; GO:0009246	cellular processes and signaling	cell wall/membrane/envelope biogenesis	M	0.35	enterobacterial common antigen polysaccharide co-polymerase	116.292	0.00762317	peebo_2015	Peebo et al. 2015	BW25113	none assigned	enterobacterial common antigen polysaccharide co-polymerase	1	116.292													gfcD	b0984	glucose_minimal	GO:0009279; GO:0005886; GO:0016020	Not Assigned	Not Assigned	Not Assigned	0.22	putative lipoprotein GfcD			peebo_2015	Peebo et al. 2015	BW25113	none assigned	putative lipoprotein GfcD	1
yadG	b0127	rich	GO:0005515; GO:0043190; GO:0010165; GO:0005886; GO:0016887; GO:0006810; GO:0005524; GO:0000166	cellular processes and signaling	defense mechanisms	V	0.35	putative ABC transporter ATP-binding protein YadG	107.43	0.00617872	peebo_2015	Peebo et al. 2015	BW25113	ABC-21-CPLX	putative transport complex, ABC superfamily	1	107.43													gfcD	b0984	rich	GO:0009279; GO:0005886; GO:0016020	Not Assigned	Not Assigned	Not Assigned	0.25	putative lipoprotein GfcD			peebo_2015	Peebo et al. 2015	BW25113	none assigned	putative lipoprotein GfcD	1
yagU	b0287	rich	GO:0005886; GO:0010447; GO:0016021; GO:0016020	poorly characterized	function unknown	S	0.35	inner membrane protein that contributes to acid resistance			peebo_2015	Peebo et al. 2015	BW25113	none assigned	inner membrane protein that contributes to acid resistance	1														gfcD	b0984	glucose_minimal	GO:0009279; GO:0005886; GO:0016020	Not Assigned	Not Assigned	Not Assigned	0.26	putative lipoprotein GfcD	62.1661	0.00812017	peebo_2015	Peebo et al. 2015	BW25113	none assigned	putative lipoprotein GfcD	1	62.1661
yajC	b0407	rich	GO:0005515; GO:0015031; GO:0016021; GO:0016020; GO:0005886; GO:0005887; GO:0031522	cellular processes and signaling	intracellular trafficking, secretion, and vesicular transport	U	0.35	Sec translocon accessory complex subunit YajC	7376.08	0.145548	peebo_2015	Peebo et al. 2015	BW25113	SECD-SECF-YAJC-YIDC-CPLX	Sec translocon accessory complex	1	7376.08													gfcD	b0984	glucose_minimal	GO:0009279; GO:0005886; GO:0016020	Not Assigned	Not Assigned	Not Assigned	0.31	putative lipoprotein GfcD			peebo_2015	Peebo et al. 2015	BW25113	none assigned	putative lipoprotein GfcD	1
yajG	b0434	rich	GO:0005886; GO:0016020	poorly characterized	function unknown	S	0.35	putative lipoprotein YajG	1836.57	0.0638704	peebo_2015	Peebo et al. 2015	BW25113	none assigned	putative lipoprotein YajG	1	1836.57													gfcD	b0984	rich	GO:0009279; GO:0005886; GO:0016020	Not Assigned	Not Assigned	Not Assigned	0.35	putative lipoprotein GfcD			peebo_2015	Peebo et al. 2015	BW25113	none assigned	putative lipoprotein GfcD	1
ybaY	b0453	rich	GO:0005515; GO:0030288; GO:0005886; GO:0016020	poorly characterized	function unknown	S	0.35	PF09619 family lipoprotein YbaY	956.803	0.0308621	peebo_2015	Peebo et al. 2015	BW25113	none assigned	PF09619 family lipoprotein YbaY	1	956.803													gfcD	b0984	glucose_minimal	GO:0009279; GO:0005886; GO:0016020	Not Assigned	Not Assigned	Not Assigned	0.36	putative lipoprotein GfcD			peebo_2015	Peebo et al. 2015	BW25113	none assigned	putative lipoprotein GfcD	1
ybbA	b0495	rich	GO:0043190; GO:0005886; GO:0016887; GO:0006810; GO:0005524; GO:0000166	metabolism	secondary metabolites biosynthesis, transport, and catabolism	Q	0.35	putative ABC transporter ATP-binding protein YbbA			peebo_2015	Peebo et al. 2015	BW25113	ABC-61-CPLX	putative transport complex, ABC superfamily	1														gfcD	b0984	glucose_minimal	GO:0009279; GO:0005886; GO:0016020	Not Assigned	Not Assigned	Not Assigned	0.41	putative lipoprotein GfcD			peebo_2015	Peebo et al. 2015	BW25113	none assigned	putative lipoprotein GfcD	1
ybeX	b0658	rich	GO:0050660; GO:0005886; GO:0005829	metabolism	inorganic ion transport and metabolism	P	0.35	CorC-HlyC family protein YbeX			peebo_2015	Peebo et al. 2015	BW25113	none assigned	CorC-HlyC family protein YbeX	1														gfcD	b0984	rich	GO:0009279; GO:0005886; GO:0016020	Not Assigned	Not Assigned	Not Assigned	0.42	putative lipoprotein GfcD			peebo_2015	Peebo et al. 2015	BW25113	none assigned	putative lipoprotein GfcD	1
ybhG	b0795	rich	GO:0006810; GO:0046677; GO:0005886; GO:0042597	cellular processes and signaling	defense mechanisms	V	0.35	HlyD_D23 family protein YbhG			peebo_2015	Peebo et al. 2015	BW25113	none assigned	HlyD_D23 family protein YbhG	1														gfcD	b0984	rich	GO:0009279; GO:0005886; GO:0016020	Not Assigned	Not Assigned	Not Assigned	0.45	putative lipoprotein GfcD			peebo_2015	Peebo et al. 2015	BW25113	none assigned	putative lipoprotein GfcD	1
ybhm	b0787	rich	GO:0005886; GO:0016021; GO:0016020	poorly characterized	general function prediction only	R	0.35	Bax1-I family protein YbhM			peebo_2015	Peebo et al. 2015	BW25113	none assigned	Bax1-I family protein YbhM	1														gfcD	b0984	glucose_minimal	GO:0009279; GO:0005886; GO:0016020	Not Assigned	Not Assigned	Not Assigned	0.46	putative lipoprotein GfcD			peebo_2015	Peebo et al. 2015	BW25113	none assigned	putative lipoprotein GfcD	1
ybiT	b0820	rich	GO:0005886; GO:0005515; GO:0016887; GO:0005524; GO:0000166	poorly characterized	general function prediction only	R	0.35	putative ATP-binding protein YbiT	190.627	0.0189415	peebo_2015	Peebo et al. 2015	BW25113	none assigned	putative ATP-binding protein YbiT	1	190.627													gfcD	b0984	glucose_minimal	GO:0009279; GO:0005886; GO:0016020	Not Assigned	Not Assigned	Not Assigned	0.51	putative lipoprotein GfcD			peebo_2015	Peebo et al. 2015	BW25113	none assigned	putative lipoprotein GfcD	1
ybjP	b0865	rich	GO:0005886; GO:0016020	Not Assigned	Not Assigned	Not Assigned	0.35	DUF3828 domain-containing lipoprotein YbjP	2065.74	0.0651226	peebo_2015	Peebo et al. 2015	BW25113	none assigned	DUF3828 domain-containing lipoprotein YbjP	1	2065.74													gfcD	b0984	rich	GO:0009279; GO:0005886; GO:0016020	Not Assigned	Not Assigned	Not Assigned	0.53	putative lipoprotein GfcD			peebo_2015	Peebo et al. 2015	BW25113	none assigned	putative lipoprotein GfcD	1
yccF	b0961	rich	GO:0005886; GO:0016021; GO:0016020	poorly characterized	function unknown	S	0.35	PF03733 family inner membrane protein YccF	260.725	0.00704387	peebo_2015	Peebo et al. 2015	BW25113	none assigned	PF03733 family inner membrane protein YccF	1	260.725													gfcD	b0984	rich	GO:0009279; GO:0005886; GO:0016020	Not Assigned	Not Assigned	Not Assigned	0.55	putative lipoprotein GfcD			peebo_2015	Peebo et al. 2015	BW25113	none assigned	putative lipoprotein GfcD	1
yceB	b1063	rich	GO:0005886; GO:0016020	Not Assigned	Not Assigned	Not Assigned	0.35	putative lipid-binding lipoprotein YceB			peebo_2015	Peebo et al. 2015	BW25113	none assigned	putative lipid-binding lipoprotein YceB	1														gfcD	b0984	rich	GO:0009279; GO:0005886; GO:0016020	Not Assigned	Not Assigned	Not Assigned	0.63	putative lipoprotein GfcD			peebo_2015	Peebo et al. 2015	BW25113	none assigned	putative lipoprotein GfcD	1
yceG	b1097	rich	GO:0009252; GO:0071555; GO:0016829; GO:0016021; GO:0016020; GO:0042802; GO:0005515; GO:0000270; GO:0008932; GO:0008933; GO:0030288; GO:0005887; GO:0005886; GO:0000910	cellular processes and signaling	cell cycle control, cell division, chromosome partitioning	D	0.35	endolytic murein transglycosylase			peebo_2015	Peebo et al. 2015	BW25113	none assigned	endolytic murein transglycosylase	1														gfcD	b0984	rich	GO:0009279; GO:0005886; GO:0016020	Not Assigned	Not Assigned	Not Assigned	0.65	putative lipoprotein GfcD	101.769	0.0132931	peebo_2015	Peebo et al. 2015	BW25113	none assigned	putative lipoprotein GfcD	1	101.769
yciS	b1279	rich	GO:0005887; GO:0008653; GO:0005886; GO:0016021; GO:0016020	poorly characterized	function unknown	S	0.35	lipopolysaccharide assembly protein A			peebo_2015	Peebo et al. 2015	BW25113	none assigned	lipopolysaccharide assembly protein A	1														gfcD	b0984	rich	GO:0009279; GO:0005886; GO:0016020	Not Assigned	Not Assigned	Not Assigned	0.73	putative lipoprotein GfcD			peebo_2015	Peebo et al. 2015	BW25113	none assigned	putative lipoprotein GfcD	1
ydcF	b1414	rich	GO:0005886; GO:0005829	poorly characterized	general function prediction only	R	0.35	DUF218 domain-containing protein YdcF	97.7275	0.00481913	peebo_2015	Peebo et al. 2015	BW25113	none assigned	DUF218 domain-containing protein YdcF	1	97.7275													gfcD	b0984	rich	GO:0009279; GO:0005886; GO:0016020	Not Assigned	Not Assigned	Not Assigned	0.74	putative lipoprotein GfcD			peebo_2015	Peebo et al. 2015	BW25113	none assigned	putative lipoprotein GfcD	1
ydcL	b1431	rich	GO:0030288; GO:0005886; GO:0016020	Not Assigned	Not Assigned	Not Assigned	0.35	DUF3313 domain-containing lipoprotein YdcL	1331.81	0.0540035	peebo_2015	Peebo et al. 2015	BW25113	none assigned	DUF3313 domain-containing lipoprotein YdcL	1	1331.81													gfcD	b0984	rich	GO:0009279; GO:0005886; GO:0016020	Not Assigned	Not Assigned	Not Assigned	0.78	putative lipoprotein GfcD			peebo_2015	Peebo et al. 2015	BW25113	none assigned	putative lipoprotein GfcD	1
ydcT	b1441	rich	GO:0022857; GO:0055085; GO:0005886; GO:0043190; GO:0016887; GO:0006810; GO:0005524; GO:0000166	metabolism	amino acid transport and metabolism	E	0.35	putative ABC transporter ATP-binding protein YdcT			peebo_2015	Peebo et al. 2015	BW25113	ABC-51-CPLX	putative transport complex, ABC superfamily	1														gfcD	b0984	rich	GO:0009279; GO:0005886; GO:0016020	Not Assigned	Not Assigned	Not Assigned	0.82	putative lipoprotein GfcD			peebo_2015	Peebo et al. 2015	BW25113	none assigned	putative lipoprotein GfcD	1
ydgA	b1614	rich	GO:0042803; GO:0042802; GO:0005886; GO:0006928; GO:0016020	poorly characterized	function unknown	S	0.35	DUF945 domain-containing protein YdgA	1148.72	0.104285	peebo_2015	Peebo et al. 2015	BW25113	CPLX0-8281	DUF945 domain-containing protein YdgA	2	574.359													ghrA	b1033	glucose_minimal	GO:0005886; GO:0051287; GO:0005829; GO:0016491; GO:0033554; GO:0016618; GO:0055114; GO:0005737; GO:0030267	poorly characterized	general function prediction only	R	0.21	glyoxylate/hydroxypyruvate reductase A	298.984	0.0175412	peebo_2015	Peebo et al. 2015	BW25113	none assigned	glyoxylate/hydroxypyruvate reductase A	1	298.984
ydiK	b1688	rich	GO:0005886; GO:0016021; GO:0016020	poorly characterized	general function prediction only	R	0.35	putative transporter YdiK			peebo_2015	Peebo et al. 2015	BW25113	none assigned	putative transporter YdiK	1														ghrA	b1033	glucose_minimal	GO:0005886; GO:0051287; GO:0005829; GO:0016491; GO:0033554; GO:0016618; GO:0055114; GO:0005737; GO:0030267	poorly characterized	general function prediction only	R	0.22	glyoxylate/hydroxypyruvate reductase A	307.854	0.0180616	peebo_2015	Peebo et al. 2015	BW25113	none assigned	glyoxylate/hydroxypyruvate reductase A	1	307.854
ydjN	b1729	rich	GO:1903712; GO:0033229; GO:0022857; GO:0003333; GO:0000101; GO:0000099; GO:0055085; GO:0015293; GO:0006791; GO:0005416; GO:0006865; GO:0015811; GO:0015184; GO:0005886; GO:0016021; GO:0016020	metabolism	amino acid transport and metabolism	E	0.35	cystine/sulfocysteine:cation symporter	889.934	0.0718879	peebo_2015	Peebo et al. 2015	BW25113	none assigned	cystine/sulfocysteine:cation symporter	1	889.934													ghrA	b1033	rich	GO:0005886; GO:0051287; GO:0005829; GO:0016491; GO:0033554; GO:0016618; GO:0055114; GO:0005737; GO:0030267	poorly characterized	general function prediction only	R	0.25	glyoxylate/hydroxypyruvate reductase A	317.797	0.018645	peebo_2015	Peebo et al. 2015	BW25113	none assigned	glyoxylate/hydroxypyruvate reductase A	1	317.797
yeaY	b1806	rich	GO:0019867; GO:0005886; GO:0016020	cellular processes and signaling	cell wall/membrane/envelope biogenesis	M	0.35	Slp family lipoprotein YeaY			peebo_2015	Peebo et al. 2015	BW25113	none assigned	Slp family lipoprotein YeaY	1														ghrA	b1033	glucose_minimal	GO:0005886; GO:0051287; GO:0005829; GO:0016491; GO:0033554; GO:0016618; GO:0055114; GO:0005737; GO:0030267	poorly characterized	general function prediction only	R	0.26	glyoxylate/hydroxypyruvate reductase A	359.765	0.0211072	peebo_2015	Peebo et al. 2015	BW25113	none assigned	glyoxylate/hydroxypyruvate reductase A	1	359.765
yebE	b1846	rich	GO:0005887; GO:0005886; GO:0016021; GO:0016020	poorly characterized	function unknown	S	0.35	DUF533 domain-containing inner membrane protein YebE			peebo_2015	Peebo et al. 2015	BW25113	none assigned	DUF533 domain-containing inner membrane protein YebE	1														ghrA	b1033	glucose_minimal	GO:0005886; GO:0051287; GO:0005829; GO:0016491; GO:0033554; GO:0016618; GO:0055114; GO:0005737; GO:0030267	poorly characterized	general function prediction only	R	0.31	glyoxylate/hydroxypyruvate reductase A	377.182	0.022129	peebo_2015	Peebo et al. 2015	BW25113	none assigned	glyoxylate/hydroxypyruvate reductase A	1	377.182
yebO	b1825	rich	GO:0005887; GO:0005886; GO:0016021; GO:0016020	Not Assigned	Not Assigned	Not Assigned	0.35	uncharacterized protein YebO			peebo_2015	Peebo et al. 2015	BW25113	none assigned	uncharacterized protein YebO	1														ghrA	b1033	rich	GO:0005886; GO:0051287; GO:0005829; GO:0016491; GO:0033554; GO:0016618; GO:0055114; GO:0005737; GO:0030267	poorly characterized	general function prediction only	R	0.35	glyoxylate/hydroxypyruvate reductase A	361.006	0.02118	peebo_2015	Peebo et al. 2015	BW25113	none assigned	glyoxylate/hydroxypyruvate reductase A	1	361.006
yecC	b1917	rich	GO:0015830; GO:0016787; GO:0015424; GO:0003333; GO:0015811; GO:0015184; GO:0015426; GO:0043190; GO:0016887; GO:0005886; GO:0016020; GO:0006865; GO:0005524; GO:0000166	metabolism	amino acid transport and metabolism	E	0.35	cystine ABC transporter ATP binding subunit			peebo_2015	Peebo et al. 2015	BW25113	CPLX0-8152	cystine ABC transporter	2														ghrA	b1033	glucose_minimal	GO:0005886; GO:0051287; GO:0005829; GO:0016491; GO:0033554; GO:0016618; GO:0055114; GO:0005737; GO:0030267	poorly characterized	general function prediction only	R	0.36	glyoxylate/hydroxypyruvate reductase A	389.212	0.0228348	peebo_2015	Peebo et al. 2015	BW25113	none assigned	glyoxylate/hydroxypyruvate reductase A	1	389.212
yecS	b1918	rich	GO:1903712; GO:0033229; GO:0071705; GO:0055085; GO:0022857; GO:0006791; GO:0015830; GO:0005887; GO:0015811; GO:0015184; GO:0043190; GO:0005886; GO:0016021; GO:0016020; GO:0006865	metabolism	amino acid transport and metabolism	E	0.35	cystine ABC transporter membrane subunit	123.78	0.00509598	peebo_2015	Peebo et al. 2015	BW25113	CPLX0-8152	cystine ABC transporter	2	61.89													ghrA	b1033	glucose_minimal	GO:0005886; GO:0051287; GO:0005829; GO:0016491; GO:0033554; GO:0016618; GO:0055114; GO:0005737; GO:0030267	poorly characterized	general function prediction only	R	0.41	glyoxylate/hydroxypyruvate reductase A	410.092	0.0240598	peebo_2015	Peebo et al. 2015	BW25113	none assigned	glyoxylate/hydroxypyruvate reductase A	1	410.092
yedD	b1928	rich	GO:0005886; GO:0016020	Not Assigned	Not Assigned	Not Assigned	0.35	lipoprotein YedD	560.435	0.013939	peebo_2015	Peebo et al. 2015	BW25113	none assigned	lipoprotein YedD	1	560.435													ghrA	b1033	rich	GO:0005886; GO:0051287; GO:0005829; GO:0016491; GO:0033554; GO:0016618; GO:0055114; GO:0005737; GO:0030267	poorly characterized	general function prediction only	R	0.42	glyoxylate/hydroxypyruvate reductase A	385.277	0.022604	peebo_2015	Peebo et al. 2015	BW25113	none assigned	glyoxylate/hydroxypyruvate reductase A	1	385.277
yedI	b1958	rich	GO:0005886; GO:0016021; GO:0016020	poorly characterized	function unknown	S	0.35	DUF808 domain-containing inner membrane protein YedI			peebo_2015	Peebo et al. 2015	BW25113	none assigned	DUF808 domain-containing inner membrane protein YedI	1														ghrA	b1033	rich	GO:0005886; GO:0051287; GO:0005829; GO:0016491; GO:0033554; GO:0016618; GO:0055114; GO:0005737; GO:0030267	poorly characterized	general function prediction only	R	0.45	glyoxylate/hydroxypyruvate reductase A	384.971	0.022586	peebo_2015	Peebo et al. 2015	BW25113	none assigned	glyoxylate/hydroxypyruvate reductase A	1	384.971
yeeF	b2014	rich	GO:0055085; GO:0022857; GO:1902600; GO:0006865; GO:0005887; GO:0015489; GO:0015847; GO:0015295; GO:0048870; GO:0005886; GO:0016021; GO:0016020	metabolism	amino acid transport and metabolism	E	0.35	YEEF-MONOMER			peebo_2015	Peebo et al. 2015	BW25113	none assigned	YEEF-MONOMER	1														ghrA	b1033	glucose_minimal	GO:0005886; GO:0051287; GO:0005829; GO:0016491; GO:0033554; GO:0016618; GO:0055114; GO:0005737; GO:0030267	poorly characterized	general function prediction only	R	0.46	glyoxylate/hydroxypyruvate reductase A	400.062	0.0234714	peebo_2015	Peebo et al. 2015	BW25113	none assigned	glyoxylate/hydroxypyruvate reductase A	1	400.062
yegE	b2067	rich	GO:0016021; GO:0016020; GO:0005886; GO:0016740; GO:0046872; GO:0005525; GO:0000166; GO:0052621	cellular processes and signaling	signal transduction mechanisms	T	0.35	putative diguanylate cyclase DgcE			peebo_2015	Peebo et al. 2015	BW25113	none assigned	putative diguanylate cyclase DgcE	1														ghrA	b1033	glucose_minimal	GO:0005886; GO:0051287; GO:0005829; GO:0016491; GO:0033554; GO:0016618; GO:0055114; GO:0005737; GO:0030267	poorly characterized	general function prediction only	R	0.51	glyoxylate/hydroxypyruvate reductase A	460.641	0.0270255	peebo_2015	Peebo et al. 2015	BW25113	none assigned	glyoxylate/hydroxypyruvate reductase A	1	460.641
yejF	b2180	rich	GO:0055085; GO:0035673; GO:0022857; GO:0005515; GO:0035672; GO:0005886; GO:0015833; GO:0016887; GO:0005524; GO:0000166; GO:0043190; GO:0042884; GO:0042626	metabolism	secondary metabolites biosynthesis, transport, and catabolism	Q	0.35	putative oligopeptide ABC transporter ATP binding subunit YejF			peebo_2015	Peebo et al. 2015	BW25113	ABC-41-CPLX	putative oligopeptide ABC transporter	1														ghrA	b1033	rich	GO:0005886; GO:0051287; GO:0005829; GO:0016491; GO:0033554; GO:0016618; GO:0055114; GO:0005737; GO:0030267	poorly characterized	general function prediction only	R	0.53	glyoxylate/hydroxypyruvate reductase A	395.012	0.0231751	peebo_2015	Peebo et al. 2015	BW25113	none assigned	glyoxylate/hydroxypyruvate reductase A	1	395.012
yfdH	b2351	rich	GO:0005515; GO:0005886; GO:0016757; GO:0016740; GO:0016021; GO:0016020	cellular processes and signaling	cell wall/membrane/envelope biogenesis	M	0.35	CPS-53 (KpLE1) prophage; bactoprenol glucosyl transferase	106.755	0.0061378	peebo_2015	Peebo et al. 2015	BW25113	none assigned	CPS-53 (KpLE1) prophage; bactoprenol glucosyl transferase	1	106.755													ghrA	b1033	rich	GO:0005886; GO:0051287; GO:0005829; GO:0016491; GO:0033554; GO:0016618; GO:0055114; GO:0005737; GO:0030267	poorly characterized	general function prediction only	R	0.55	glyoxylate/hydroxypyruvate reductase A	447.889	0.0262774	peebo_2015	Peebo et al. 2015	BW25113	none assigned	glyoxylate/hydroxypyruvate reductase A	1	447.889
yfdI	b2352	rich	GO:0005886; GO:0016021; GO:0016020	Not Assigned	Not Assigned	Not Assigned	0.35	CPS-53 (KpLE1) prophage; serotype-specific glucosyl transferase YfdI	25.7226	0.00219834	peebo_2015	Peebo et al. 2015	BW25113	none assigned	CPS-53 (KpLE1) prophage; serotype-specific glucosyl transferase YfdI	1	25.7226													ghrA	b1033	rich	GO:0005886; GO:0051287; GO:0005829; GO:0016491; GO:0033554; GO:0016618; GO:0055114; GO:0005737; GO:0030267	poorly characterized	general function prediction only	R	0.63	glyoxylate/hydroxypyruvate reductase A	446.05	0.0261695	peebo_2015	Peebo et al. 2015	BW25113	none assigned	glyoxylate/hydroxypyruvate reductase A	1	446.05
yfhM	b2520	rich	GO:0030414; GO:0010466; GO:0005615; GO:0042803; GO:0031362; GO:0010951; GO:0016020; GO:0005886; GO:0004866	poorly characterized	general function prediction only	R	0.35	&alpha;2-macroglobulin			peebo_2015	Peebo et al. 2015	BW25113	none assigned	&alpha;2-macroglobulin	1														ghrA	b1033	rich	GO:0005886; GO:0051287; GO:0005829; GO:0016491; GO:0033554; GO:0016618; GO:0055114; GO:0005737; GO:0030267	poorly characterized	general function prediction only	R	0.65	glyoxylate/hydroxypyruvate reductase A	423.766	0.0248621	peebo_2015	Peebo et al. 2015	BW25113	none assigned	glyoxylate/hydroxypyruvate reductase A	1	423.766
yfiQ	b2584	rich	GO:0008080; GO:0032991; GO:0042802; GO:0052858; GO:0061733; GO:0032462; GO:0016746; GO:0016740; GO:0005886; GO:0005515; GO:0048037; GO:0046872; GO:0005524; GO:0006979; GO:0009408; GO:0018393	metabolism	energy production and conversion	C	0.35	peptidyl-lysine N-acetyltransferase			peebo_2015	Peebo et al. 2015	BW25113	CPLX0-8189	peptidyl-lysine <i>N</i>-acetyltransferase	4														ghrA	b1033	rich	GO:0005886; GO:0051287; GO:0005829; GO:0016491; GO:0033554; GO:0016618; GO:0055114; GO:0005737; GO:0030267	poorly characterized	general function prediction only	R	0.73	glyoxylate/hydroxypyruvate reductase A	490.15	0.0287568	peebo_2015	Peebo et al. 2015	BW25113	none assigned	glyoxylate/hydroxypyruvate reductase A	1	490.15
ygaM	b2672	rich	GO:0043022; GO:0005887; GO:0005829; GO:0016021; GO:0016020; GO:0005886	information storage and processing	translation, ribosomal structure and biogenesis	J	0.35	DUF883 domain-containing protein YgaM			peebo_2015	Peebo et al. 2015	BW25113	none assigned	DUF883 domain-containing protein YgaM	1														ghrA	b1033	rich	GO:0005886; GO:0051287; GO:0005829; GO:0016491; GO:0033554; GO:0016618; GO:0055114; GO:0005737; GO:0030267	poorly characterized	general function prediction only	R	0.74	glyoxylate/hydroxypyruvate reductase A	415.38	0.0243701	peebo_2015	Peebo et al. 2015	BW25113	none assigned	glyoxylate/hydroxypyruvate reductase A	1	415.38
ygdI	b2809	rich	GO:0030288; GO:0005886; GO:0016020	Not Assigned	Not Assigned	Not Assigned	0.35	DUF903 domain-containing lipoprotein YgdI	3573.14	0.0484834	peebo_2015	Peebo et al. 2015	BW25113	none assigned	DUF903 domain-containing lipoprotein YgdI	1	3573.14													ghrA	b1033	rich	GO:0005886; GO:0051287; GO:0005829; GO:0016491; GO:0033554; GO:0016618; GO:0055114; GO:0005737; GO:0030267	poorly characterized	general function prediction only	R	0.78	glyoxylate/hydroxypyruvate reductase A	468.778	0.0275029	peebo_2015	Peebo et al. 2015	BW25113	none assigned	glyoxylate/hydroxypyruvate reductase A	1	468.778
yhcB	b3233	rich	GO:0005829; GO:0016021; GO:0016020; GO:0005887; GO:0005886	poorly characterized	function unknown	S	0.35	DUF1043 domain-containing protein YhcB	3048.29	0.0757051	peebo_2015	Peebo et al. 2015	BW25113	none assigned	DUF1043 domain-containing protein YhcB	1	3048.29													ghrA	b1033	rich	GO:0005886; GO:0051287; GO:0005829; GO:0016491; GO:0033554; GO:0016618; GO:0055114; GO:0005737; GO:0030267	poorly characterized	general function prediction only	R	0.82	glyoxylate/hydroxypyruvate reductase A	488.944	0.028686	peebo_2015	Peebo et al. 2015	BW25113	none assigned	glyoxylate/hydroxypyruvate reductase A	1	488.944
yheS	b3352	rich	GO:0042255; GO:0005886; GO:0016887; GO:0005829; GO:0005524; GO:0005515; GO:0000166	poorly characterized	general function prediction only	R	0.35	putative ATP-binding protein YheS			peebo_2015	Peebo et al. 2015	BW25113	none assigned	putative ATP-binding protein YheS	1														ghrB	b3553	glucose_minimal	GO:0005886; GO:0005515; GO:0016616; GO:0051287; GO:0046181; GO:0005829; GO:0016618; GO:0055114; GO:0019521; GO:0016491; GO:0008873; GO:0030267; GO:0005737	metabolism	energy production and conversion	C	0.21	glyoxylate reductase	289.603	0.0170158	peebo_2015	Peebo et al. 2015	BW25113	CPLX0-235	glyoxylate reductase	2	144.801
yhiI	b3487	rich	GO:0005887; GO:0005886	cellular processes and signaling	defense mechanisms	V	0.35	putative membrane fusion protein YhiI	226.599	0.0146053	peebo_2015	Peebo et al. 2015	BW25113	none assigned	putative membrane fusion protein YhiI	1	226.599													ghrB	b3553	glucose_minimal	GO:0005886; GO:0005515; GO:0016616; GO:0051287; GO:0046181; GO:0005829; GO:0016618; GO:0055114; GO:0019521; GO:0016491; GO:0008873; GO:0030267; GO:0005737	metabolism	energy production and conversion	C	0.22	glyoxylate reductase	289.138	0.0169885	peebo_2015	Peebo et al. 2015	BW25113	CPLX0-235	glyoxylate reductase	2	144.569
yhjE	b3523	rich	GO:0055085; GO:0022857; GO:0005886; GO:0016021; GO:0016020	metabolism	carbohydrate transport and metabolism	G	0.35	putative transporter YhjE			peebo_2015	Peebo et al. 2015	BW25113	none assigned	putative transporter YhjE	1														ghrB	b3553	rich	GO:0005886; GO:0005515; GO:0016616; GO:0051287; GO:0046181; GO:0005829; GO:0016618; GO:0055114; GO:0019521; GO:0016491; GO:0008873; GO:0030267; GO:0005737	metabolism	energy production and conversion	C	0.25	glyoxylate reductase	264.752	0.0155557	peebo_2015	Peebo et al. 2015	BW25113	CPLX0-235	glyoxylate reductase	2	132.376
yidC	b3705	rich	GO:0065003; GO:0031522; GO:0005887; GO:0016020; GO:0015031; GO:0032977; GO:0005515; GO:0005886; GO:0051205; GO:0016021; GO:0006457	cellular processes and signaling	cell wall/membrane/envelope biogenesis	M	0.35	membrane protein insertase YidC	676.377	0.0690805	peebo_2015	Peebo et al. 2015	BW25113	SECD-SECF-YAJC-YIDC-CPLX	Sec translocon accessory complex	1	676.377													ghrB	b3553	glucose_minimal	GO:0005886; GO:0005515; GO:0016616; GO:0051287; GO:0046181; GO:0005829; GO:0016618; GO:0055114; GO:0019521; GO:0016491; GO:0008873; GO:0030267; GO:0005737	metabolism	energy production and conversion	C	0.26	glyoxylate reductase	320.451	0.0188283	peebo_2015	Peebo et al. 2015	BW25113	CPLX0-235	glyoxylate reductase	2	160.226
yifL	b4558	rich	GO:0005886; GO:0016020	poorly characterized	function unknown	S	0.35	putative lipoprotein YifL	412.569	0.00491527	peebo_2015	Peebo et al. 2015	BW25113	none assigned	putative lipoprotein YifL	1	412.569													ghrB	b3553	glucose_minimal	GO:0005886; GO:0005515; GO:0016616; GO:0051287; GO:0046181; GO:0005829; GO:0016618; GO:0055114; GO:0019521; GO:0016491; GO:0008873; GO:0030267; GO:0005737	metabolism	energy production and conversion	C	0.31	glyoxylate reductase	370.316	0.0217582	peebo_2015	Peebo et al. 2015	BW25113	CPLX0-235	glyoxylate reductase	2	185.158
yjcH	b4068	rich	GO:0005886; GO:0016021; GO:0016020	poorly characterized	function unknown	S	0.35	DUF485 domain-containing inner membrane protein YjcH			peebo_2015	Peebo et al. 2015	BW25113	none assigned	DUF485 domain-containing inner membrane protein YjcH	1														ghrB	b3553	rich	GO:0005886; GO:0005515; GO:0016616; GO:0051287; GO:0046181; GO:0005829; GO:0016618; GO:0055114; GO:0019521; GO:0016491; GO:0008873; GO:0030267; GO:0005737	metabolism	energy production and conversion	C	0.35	glyoxylate reductase	298.067	0.0175131	peebo_2015	Peebo et al. 2015	BW25113	CPLX0-235	glyoxylate reductase	2	149.034
yjjK	b4391	rich	GO:0019843; GO:0006417; GO:0006412; GO:0005737; GO:0003723; GO:0000049; GO:0005886; GO:0045900; GO:0043022; GO:0016887; GO:0005524; GO:0000166	poorly characterized	general function prediction only	R	0.35	energy-dependent translational throttle protein EttA	2683.84	0.278194	peebo_2015	Peebo et al. 2015	BW25113	none assigned	energy-dependent translational throttle protein EttA	1	2683.84													ghrB	b3553	glucose_minimal	GO:0005886; GO:0005515; GO:0016616; GO:0051287; GO:0046181; GO:0005829; GO:0016618; GO:0055114; GO:0019521; GO:0016491; GO:0008873; GO:0030267; GO:0005737	metabolism	energy production and conversion	C	0.36	glyoxylate reductase	412.101	0.0242133	peebo_2015	Peebo et al. 2015	BW25113	CPLX0-235	glyoxylate reductase	2	206.05
ylaC	b0458	rich	GO:0005886; GO:0016021; GO:0016020	Not Assigned	Not Assigned	Not Assigned	0.35	putative inner membrane protein			peebo_2015	Peebo et al. 2015	BW25113	none assigned	putative inner membrane protein	1														ghrB	b3553	glucose_minimal	GO:0005886; GO:0005515; GO:0016616; GO:0051287; GO:0046181; GO:0005829; GO:0016618; GO:0055114; GO:0019521; GO:0016491; GO:0008873; GO:0030267; GO:0005737	metabolism	energy production and conversion	C	0.41	glyoxylate reductase	454.395	0.0266983	peebo_2015	Peebo et al. 2015	BW25113	CPLX0-235	glyoxylate reductase	2	227.197
yqjD	b3098	rich	GO:0043022; GO:0005515; GO:0016020; GO:0005886; GO:0016021; GO:0043024; GO:0060187	information storage and processing	translation, ribosomal structure and biogenesis	J	0.35	ribosome- and membrane-associated DUF883 domain-containing protein YqjD	8909.88	0.163449	peebo_2015	Peebo et al. 2015	BW25113	none assigned	ribosome- and membrane-associated DUF883 domain-containing protein YqjD	1	8909.88													ghrB	b3553	rich	GO:0005886; GO:0005515; GO:0016616; GO:0051287; GO:0046181; GO:0005829; GO:0016618; GO:0055114; GO:0019521; GO:0016491; GO:0008873; GO:0030267; GO:0005737	metabolism	energy production and conversion	C	0.42	glyoxylate reductase	322.831	0.0189682	peebo_2015	Peebo et al. 2015	BW25113	CPLX0-235	glyoxylate reductase	2	161.415
yqjE	b3099	rich	GO:0005886; GO:0016021; GO:0016020	poorly characterized	function unknown	S	0.35	inner membrane protein YqjE			peebo_2015	Peebo et al. 2015	BW25113	none assigned	inner membrane protein YqjE	1														ghrB	b3553	rich	GO:0005886; GO:0005515; GO:0016616; GO:0051287; GO:0046181; GO:0005829; GO:0016618; GO:0055114; GO:0019521; GO:0016491; GO:0008873; GO:0030267; GO:0005737	metabolism	energy production and conversion	C	0.45	glyoxylate reductase	336.233	0.0197556	peebo_2015	Peebo et al. 2015	BW25113	CPLX0-235	glyoxylate reductase	2	168.116
yrfF	b3398	rich	GO:0005515; GO:0005887; GO:0009276; GO:0005886; GO:0016021; GO:0016020	Not Assigned	Not Assigned	Not Assigned	0.35	inner membrane protein IgaA			peebo_2015	Peebo et al. 2015	BW25113	none assigned	inner membrane protein IgaA	1														ghrB	b3553	glucose_minimal	GO:0005886; GO:0005515; GO:0016616; GO:0051287; GO:0046181; GO:0005829; GO:0016618; GO:0055114; GO:0019521; GO:0016491; GO:0008873; GO:0030267; GO:0005737	metabolism	energy production and conversion	C	0.46	glyoxylate reductase	487.802	0.0286612	peebo_2015	Peebo et al. 2015	BW25113	CPLX0-235	glyoxylate reductase	2	243.901
ytfL	b4218	rich	GO:0050660; GO:0005886; GO:0016021; GO:0016020	poorly characterized	general function prediction only	R	0.35	putative inner membrane protein			peebo_2015	Peebo et al. 2015	BW25113	none assigned	putative inner membrane protein	1														ghrB	b3553	glucose_minimal	GO:0005886; GO:0005515; GO:0016616; GO:0051287; GO:0046181; GO:0005829; GO:0016618; GO:0055114; GO:0019521; GO:0016491; GO:0008873; GO:0030267; GO:0005737	metabolism	energy production and conversion	C	0.51	glyoxylate reductase	555.22	0.0326223	peebo_2015	Peebo et al. 2015	BW25113	CPLX0-235	glyoxylate reductase	2	277.61
zapA	b2910	rich	GO:0090529; GO:0005886; GO:0005829; GO:0032153; GO:0030428; GO:0000921; GO:0005515; GO:0042802; GO:0043093; GO:0000917; GO:0007049; GO:0005737; GO:0051301	cellular processes and signaling	cell cycle control, cell division, chromosome partitioning	D	0.35	cell division protein ZapA			peebo_2015	Peebo et al. 2015	BW25113	CPLX0-7538	cell division protein ZapA	4														ghrB	b3553	rich	GO:0005886; GO:0005515; GO:0016616; GO:0051287; GO:0046181; GO:0005829; GO:0016618; GO:0055114; GO:0019521; GO:0016491; GO:0008873; GO:0030267; GO:0005737	metabolism	energy production and conversion	C	0.53	glyoxylate reductase	370.286	0.0217564	peebo_2015	Peebo et al. 2015	BW25113	CPLX0-235	glyoxylate reductase	2	185.143
zipA	b2412	rich	GO:0043093; GO:0090529; GO:0032153; GO:0016021; GO:0016020; GO:0005886; GO:0051301; GO:0042803; GO:0005887; GO:0007049; GO:0005515; GO:0000917	cellular processes and signaling	cell cycle control, cell division, chromosome partitioning	D	0.35	cell division protein ZipA	263.27	0.0159406	peebo_2015	Peebo et al. 2015	BW25113	none assigned	cell division protein ZipA	1	263.27													ghrB	b3553	rich	GO:0005886; GO:0005515; GO:0016616; GO:0051287; GO:0046181; GO:0005829; GO:0016618; GO:0055114; GO:0019521; GO:0016491; GO:0008873; GO:0030267; GO:0005737	metabolism	energy production and conversion	C	0.55	glyoxylate reductase	408.031	0.0239741	peebo_2015	Peebo et al. 2015	BW25113	CPLX0-235	glyoxylate reductase	2	204.015
zntA	b3469	rich	GO:0098655; GO:0015086; GO:0005385; GO:0006811; GO:0006812; GO:0071577; GO:0070574; GO:0035444; GO:0030001; GO:0019829; GO:0016787; GO:0016020; GO:0016887; GO:0006829; GO:0005524; GO:0000166; GO:0015094; GO:0015087; GO:0015099; GO:0006824; GO:0015692; GO:0046686; GO:0010312; GO:0005886; GO:0046872; GO:0016021; GO:0008551; GO:0016463	metabolism	inorganic ion transport and metabolism	P	0.35	Zn2+/Cd2+/Pb2+ exporting P-type ATPase	108.204	0.0138019	peebo_2015	Peebo et al. 2015	BW25113	none assigned	Zn2+/Cd2+/Pb2+ exporting P-type ATPase	1	108.204			28.7786										ghrB	b3553	rich	GO:0005886; GO:0005515; GO:0016616; GO:0051287; GO:0046181; GO:0005829; GO:0016618; GO:0055114; GO:0019521; GO:0016491; GO:0008873; GO:0030267; GO:0005737	metabolism	energy production and conversion	C	0.63	glyoxylate reductase	410.916	0.0241437	peebo_2015	Peebo et al. 2015	BW25113	CPLX0-235	glyoxylate reductase	2	205.458
acrA	b0463	glucose_minimal	GO:0042910; GO:0022857; GO:0006855; GO:0042908; GO:0009636; GO:0015895; GO:0015908; GO:0042493; GO:0015125; GO:0015567; GO:0031226; GO:0005515; GO:1990281; GO:0031237; GO:0015721; GO:0042802; GO:0055085; GO:0016020; GO:0030288; GO:0005886; GO:0046677	cellular processes and signaling	cell wall/membrane/envelope biogenesis	M	0.36	multidrug efflux pump membrane fusion lipoprotein AcrA	1869.75	0.13097	peebo_2015	Peebo et al. 2015	BW25113	TRANS-CPLX-201	multidrug efflux pump AcrAB-TolC	6	311.625													ghrB	b3553	rich	GO:0005886; GO:0005515; GO:0016616; GO:0051287; GO:0046181; GO:0005829; GO:0016618; GO:0055114; GO:0019521; GO:0016491; GO:0008873; GO:0030267; GO:0005737	metabolism	energy production and conversion	C	0.65	glyoxylate reductase	404.559	0.0237701	peebo_2015	Peebo et al. 2015	BW25113	CPLX0-235	glyoxylate reductase	2	202.279
acrB	b0462	glucose_minimal	GO:0042908; GO:0015299; GO:0055085; GO:0022857; GO:0015562; GO:0046677; GO:0030288; GO:0015567; GO:0015895; GO:0015908; GO:0042931; GO:0042930; GO:0015125; GO:0009636; GO:0015721; GO:1990281; GO:0042802; GO:0005515; GO:0005887; GO:0042493; GO:0005886; GO:0016021; GO:0016020;GO:0006261; GO:0034335; GO:0016853; GO:0003916; GO:0000166; GO:0046872; GO:0005694; GO:0005829; GO:0005515; GO:0009330; GO:0042493; GO:0008094; GO:0003677; GO:0046677; GO:0006265; GO:0005524; GO:0003918; GO:0006351; GO:0005737	cellular processes and signaling	defense mechanisms	V	0.36	multidrug efflux pump RND permease AcrB	204.453	0.0385457	peebo_2015	Peebo et al. 2015	BW25113	TRANS-CPLX-201	multidrug efflux pump AcrAB-TolC	3	68.1509													ghrB	b3553	rich	GO:0005886; GO:0005515; GO:0016616; GO:0051287; GO:0046181; GO:0005829; GO:0016618; GO:0055114; GO:0019521; GO:0016491; GO:0008873; GO:0030267; GO:0005737	metabolism	energy production and conversion	C	0.73	glyoxylate reductase	427.185	0.0250995	peebo_2015	Peebo et al. 2015	BW25113	CPLX0-235	glyoxylate reductase	2	213.592
actP	b4067	glucose_minimal	GO:0022857; GO:0015710; GO:0015654; GO:0097339; GO:0055085; GO:0016021; GO:0016020; GO:0006811; GO:0006847; GO:0015123; GO:0043879; GO:0005887; GO:0005886; GO:0015293; GO:0006814	metabolism	energy production and conversion	C	0.36	acetate/glycolate:cation symporter			peebo_2015	Peebo et al. 2015	BW25113	CPLX0-7955	acetate/glycolate:cation symporter	2														ghrB	b3553	rich	GO:0005886; GO:0005515; GO:0016616; GO:0051287; GO:0046181; GO:0005829; GO:0016618; GO:0055114; GO:0019521; GO:0016491; GO:0008873; GO:0030267; GO:0005737	metabolism	energy production and conversion	C	0.74	glyoxylate reductase	490.449	0.0288167	peebo_2015	Peebo et al. 2015	BW25113	CPLX0-235	glyoxylate reductase	2	245.224
adeP	b3714	glucose_minimal	GO:1904823; GO:0015205; GO:0005345; GO:1902600; GO:0022857; GO:0005887; GO:0055085; GO:0015207; GO:0015853; GO:0015295; GO:0005886; GO:0016021; GO:0016020	metabolism	nucleotide transport and metabolism	F	0.36	adenine:H+ symporter			peebo_2015	Peebo et al. 2015	BW25113	none assigned	adenine:H+ symporter	1														ghrB	b3553	rich	GO:0005886; GO:0005515; GO:0016616; GO:0051287; GO:0046181; GO:0005829; GO:0016618; GO:0055114; GO:0019521; GO:0016491; GO:0008873; GO:0030267; GO:0005737	metabolism	energy production and conversion	C	0.78	glyoxylate reductase	388.93	0.0228519	peebo_2015	Peebo et al. 2015	BW25113	CPLX0-235	glyoxylate reductase	2	194.465
aer	b3072	glucose_minimal	GO:0005887; GO:0004888; GO:0006935; GO:0042802; GO:0052131; GO:0005886; GO:0016021; GO:0016020; GO:0007165	cellular processes and signaling	signal transduction mechanisms	T	0.36	aerotaxis sensor receptor, flavoprotein			peebo_2015	Peebo et al. 2015	BW25113	none assigned	aerotaxis sensor receptor, flavoprotein	1														ghrB	b3553	rich	GO:0005886; GO:0005515; GO:0016616; GO:0051287; GO:0046181; GO:0005829; GO:0016618; GO:0055114; GO:0019521; GO:0016491; GO:0008873; GO:0030267; GO:0005737	metabolism	energy production and conversion	C	0.82	glyoxylate reductase	518.592	0.0304702	peebo_2015	Peebo et al. 2015	BW25113	CPLX0-235	glyoxylate reductase	2	259.296
arcB	b3210	glucose_minimal	GO:0005886; GO:0016021; GO:0004721; GO:0070482; GO:0005887; GO:0005829; GO:0000155; GO:0005524; GO:0000166; GO:0046777; GO:0006355; GO:0004673; GO:0007165; GO:0016020; GO:0016301; GO:0016310; GO:0016740; GO:0016772; GO:0018106; GO:0023014; GO:0000160	cellular processes and signaling	signal transduction mechanisms	T	0.36	ArcB-N-phospho-L-histidine-292 // "ArcB-phospho-L-aspartate-576" // "ArcB-N-phospho-L-histidine-717" // "sensor histidine kinase ArcB"	29.2239	0.00426821	peebo_2015	Peebo et al. 2015	BW25113	ARCB-CPLX	sensor histidine kinase ArcB	2	14.612													ghxP	b4064	glucose_minimal	GO:0022857; GO:0098710; GO:0015208; GO:0035344; GO:0005887; GO:0006863; GO:0005345; GO:0055085; GO:0005886; GO:0016021; GO:0016020	metabolism	nucleotide transport and metabolism	F	0.21	guanine/hypoxanthine transporter GhxP	80.73	0.00612595	peebo_2015	Peebo et al. 2015	BW25113	none assigned	guanine/hypoxanthine transporter GhxP	1	80.73
arnC	b2254	glucose_minimal	GO:0099621; GO:0016740; GO:0006629; GO:0036108; GO:0005886; GO:0046677; GO:0016780; GO:0016757; GO:0016021; GO:0016020; GO:0009245; GO:0009103	cellular processes and signaling	cell wall/membrane/envelope biogenesis	M	0.36	G7167-MONOMER			peebo_2015	Peebo et al. 2015	BW25113	none assigned	G7167-MONOMER	1														ghxP	b4064	glucose_minimal	GO:0022857; GO:0098710; GO:0015208; GO:0035344; GO:0005887; GO:0006863; GO:0005345; GO:0055085; GO:0005886; GO:0016021; GO:0016020	metabolism	nucleotide transport and metabolism	F	0.22	guanine/hypoxanthine transporter GhxP	78.2648	0.00593888	peebo_2015	Peebo et al. 2015	BW25113	none assigned	guanine/hypoxanthine transporter GhxP	1	78.2648
aroP	b0112	glucose_minimal	GO:0055085; GO:0022857; GO:0016021; GO:0016020; GO:0006865; GO:0005886; GO:0015823; GO:0015827; GO:0015828; GO:0015192; GO:0015196; GO:0005302; GO:0005887	metabolism	amino acid transport and metabolism	E	0.36	aromatic amino acid:H+ symporter AroP	174.249	0.014373	peebo_2015	Peebo et al. 2015	BW25113	none assigned	aromatic amino acid:H+ symporter AroP	1	174.249													ghxP	b4064	rich	GO:0022857; GO:0098710; GO:0015208; GO:0035344; GO:0005887; GO:0006863; GO:0005345; GO:0055085; GO:0005886; GO:0016021; GO:0016020	metabolism	nucleotide transport and metabolism	F	0.25	guanine/hypoxanthine transporter GhxP	86.6568	0.00657569	peebo_2015	Peebo et al. 2015	BW25113	none assigned	guanine/hypoxanthine transporter GhxP	1	86.6568
artP	b0864	glucose_minimal	GO:0015424; GO:0003333; GO:0097638; GO:0055052; GO:0016887; GO:0016787; GO:0005886; GO:0016020; GO:0006865; GO:0005524; GO:0000166; GO:0015426	metabolism	amino acid transport and metabolism	E	0.36	L-arginine ABC transporter ATP binding subunit			peebo_2015	Peebo et al. 2015	BW25113	CPLX0-8120	putative ABC transporter ArtPQMI	2														ghxP	b4064	glucose_minimal	GO:0022857; GO:0098710; GO:0015208; GO:0035344; GO:0005887; GO:0006863; GO:0005345; GO:0055085; GO:0005886; GO:0016021; GO:0016020	metabolism	nucleotide transport and metabolism	F	0.26	guanine/hypoxanthine transporter GhxP	89.9691	0.00682703	peebo_2015	Peebo et al. 2015	BW25113	none assigned	guanine/hypoxanthine transporter GhxP	1	89.9691
atpA	b3734	glucose_minimal	GO:1902600; GO:0043531; GO:0032559; GO:0046034; GO:0006811; GO:0006754; GO:0016020; GO:0005886; GO:0045261; GO:0005524; GO:0005515; GO:0000166; GO:0046961; GO:0046933; GO:0015986	metabolism	energy production and conversion	C	0.36	ATP synthase F1 complex subunit &alpha;	18402.4	1.68693	peebo_2015	Peebo et al. 2015	BW25113	F-1-CPLX	ATP synthase F<sub>1</sub> complex	3	6134.15													ghxP	b4064	glucose_minimal	GO:0022857; GO:0098710; GO:0015208; GO:0035344; GO:0005887; GO:0006863; GO:0005345; GO:0055085; GO:0005886; GO:0016021; GO:0016020	metabolism	nucleotide transport and metabolism	F	0.31	guanine/hypoxanthine transporter GhxP	101.351	0.00769068	peebo_2015	Peebo et al. 2015	BW25113	none assigned	guanine/hypoxanthine transporter GhxP	1	101.351
atpB	b3738	glucose_minimal	GO:0015986; GO:0005887; GO:0016020; GO:0015078; GO:0042777; GO:0006811; GO:0006754; GO:0005886; GO:0045263; GO:0016021; GO:0046933	metabolism	energy production and conversion	C	0.36	ATP synthase F0 complex subunit a	630.898	0.0317361	peebo_2015	Peebo et al. 2015	BW25113	F-O-CPLX	ATP synthase F<sub>0</sub> complex	1	630.898													ghxP	b4064	rich	GO:0022857; GO:0098710; GO:0015208; GO:0035344; GO:0005887; GO:0006863; GO:0005345; GO:0055085; GO:0005886; GO:0016021; GO:0016020	metabolism	nucleotide transport and metabolism	F	0.35	guanine/hypoxanthine transporter GhxP	98.4742	0.00747241	peebo_2015	Peebo et al. 2015	BW25113	none assigned	guanine/hypoxanthine transporter GhxP	1	98.4742
atpC	b3731	glucose_minimal	GO:0005524; GO:0005515; GO:0016020; GO:0015986; GO:0006811; GO:0006754; GO:0005886; GO:0045261; GO:0046961; GO:0046933	metabolism	energy production and conversion	C	0.36	ATP synthase F1 complex subunit &epsilon;	2258.44	0.05649	peebo_2015	Peebo et al. 2015	BW25113	F-1-CPLX	ATP synthase F<sub>1</sub> complex	1	2258.44													ghxP	b4064	glucose_minimal	GO:0022857; GO:0098710; GO:0015208; GO:0035344; GO:0005887; GO:0006863; GO:0005345; GO:0055085; GO:0005886; GO:0016021; GO:0016020	metabolism	nucleotide transport and metabolism	F	0.36	guanine/hypoxanthine transporter GhxP	119.139	0.0090405	peebo_2015	Peebo et al. 2015	BW25113	none assigned	guanine/hypoxanthine transporter GhxP	1	119.139
atpD	b3732	glucose_minimal	GO:1902600; GO:0016020; GO:0046034; GO:0015986; GO:0006811; GO:0006754; GO:0005886; GO:0045261; GO:0005524; GO:0005515; GO:0000166; GO:0046961; GO:0046933	metabolism	energy production and conversion	C	0.36	ATP synthase F1 complex subunit &beta;	18675.7	1.56016	peebo_2015	Peebo et al. 2015	BW25113	F-1-CPLX	ATP synthase F<sub>1</sub> complex	3	6225.23													ghxP	b4064	glucose_minimal	GO:0022857; GO:0098710; GO:0015208; GO:0035344; GO:0005887; GO:0006863; GO:0005345; GO:0055085; GO:0005886; GO:0016021; GO:0016020	metabolism	nucleotide transport and metabolism	F	0.41	guanine/hypoxanthine transporter GhxP	137.483	0.0104325	peebo_2015	Peebo et al. 2015	BW25113	none assigned	guanine/hypoxanthine transporter GhxP	1	137.483
atpE	b3737	glucose_minimal	GO:1902600; GO:0033177; GO:0016020; GO:0015078; GO:0015986; GO:0006811; GO:0006754; GO:0005886; GO:0045263; GO:0016021; GO:0008289; GO:0046961; GO:0046933	metabolism	energy production and conversion	C	0.36	ATP synthase F0 complex subunit c	4925.97	0.0675102	peebo_2015	Peebo et al. 2015	BW25113	F-O-CPLX	ATP synthase F<sub>0</sub> complex	10	492.597													ghxP	b4064	rich	GO:0022857; GO:0098710; GO:0015208; GO:0035344; GO:0005887; GO:0006863; GO:0005345; GO:0055085; GO:0005886; GO:0016021; GO:0016020	metabolism	nucleotide transport and metabolism	F	0.42	guanine/hypoxanthine transporter GhxP	114.653	0.0087001	peebo_2015	Peebo et al. 2015	BW25113	none assigned	guanine/hypoxanthine transporter GhxP	1	114.653
atpF	b3736	glucose_minimal	GO:0005887; GO:0016020; GO:0015078; GO:0015986; GO:0006811; GO:0006754; GO:0005886; GO:0045263; GO:0016021; GO:0046961; GO:0046933	metabolism	energy production and conversion	C	0.36	ATP synthase F0 complex subunit b	8256.17	0.236607	peebo_2015	Peebo et al. 2015	BW25113	F-O-CPLX	ATP synthase F<sub>0</sub> complex	2	4128.09													ghxP	b4064	rich	GO:0022857; GO:0098710; GO:0015208; GO:0035344; GO:0005887; GO:0006863; GO:0005345; GO:0055085; GO:0005886; GO:0016021; GO:0016020	metabolism	nucleotide transport and metabolism	F	0.45	guanine/hypoxanthine transporter GhxP	148.641	0.0112792	peebo_2015	Peebo et al. 2015	BW25113	none assigned	guanine/hypoxanthine transporter GhxP	1	148.641
atpG	b3733	glucose_minimal	GO:0042777; GO:0005524; GO:0005515; GO:0015986; GO:0006811; GO:0006754; GO:0016020; GO:0005886; GO:0045261; GO:0046961; GO:0046933	metabolism	energy production and conversion	C	0.36	ATP synthase F1 complex subunit &gamma;	5669.75	0.297196	peebo_2015	Peebo et al. 2015	BW25113	F-1-CPLX	ATP synthase F<sub>1</sub> complex	1	5669.75													ghxP	b4064	glucose_minimal	GO:0022857; GO:0098710; GO:0015208; GO:0035344; GO:0005887; GO:0006863; GO:0005345; GO:0055085; GO:0005886; GO:0016021; GO:0016020	metabolism	nucleotide transport and metabolism	F	0.46	guanine/hypoxanthine transporter GhxP	184.814	0.014024	peebo_2015	Peebo et al. 2015	BW25113	none assigned	guanine/hypoxanthine transporter GhxP	1	184.814
atpH	b3735	glucose_minimal	GO:0015986; GO:0006811; GO:0006754; GO:0016020; GO:0005886; GO:0045261; GO:0046961; GO:0046933	metabolism	energy production and conversion	C	0.36	ATP synthase F1 complex subunit &delta;	4329.51	0.138939	peebo_2015	Peebo et al. 2015	BW25113	F-1-CPLX	ATP synthase F<sub>1</sub> complex	1	4329.51													ghxP	b4064	glucose_minimal	GO:0022857; GO:0098710; GO:0015208; GO:0035344; GO:0005887; GO:0006863; GO:0005345; GO:0055085; GO:0005886; GO:0016021; GO:0016020	metabolism	nucleotide transport and metabolism	F	0.51	guanine/hypoxanthine transporter GhxP	214.882	0.0163056	peebo_2015	Peebo et al. 2015	BW25113	none assigned	guanine/hypoxanthine transporter GhxP	1	214.882
baeS	b2078	glucose_minimal	GO:0036460; GO:0005887; GO:0000160; GO:0023014; GO:0018106; GO:0016310; GO:0007165; GO:0016772; GO:0046777; GO:0000166; GO:0005886; GO:0016740; GO:0016301; GO:0016021; GO:0016020; GO:0005524; GO:0004673; GO:0000155	cellular processes and signaling	signal transduction mechanisms	T	0.36	BaeS-N-phospho-L-histidine // "sensor histidine kinase BaeS"			peebo_2015	Peebo et al. 2015	BW25113	none assigned	BaeS-N-phospho-L-histidine // "sensor histidine kinase BaeS"	1														ghxP	b4064	rich	GO:0022857; GO:0098710; GO:0015208; GO:0035344; GO:0005887; GO:0006863; GO:0005345; GO:0055085; GO:0005886; GO:0016021; GO:0016020	metabolism	nucleotide transport and metabolism	F	0.53	guanine/hypoxanthine transporter GhxP	159.307	0.0120885	peebo_2015	Peebo et al. 2015	BW25113	none assigned	guanine/hypoxanthine transporter GhxP	1	159.307
borD	b0557	glucose_minimal	GO:0031225; GO:0071286; GO:0005886; GO:0016020	Not Assigned	Not Assigned	Not Assigned	0.36	DLP12 prophage; prophage lipoprotein BorD	820.551	0.01423	peebo_2015	Peebo et al. 2015	BW25113	none assigned	DLP12 prophage; prophage lipoprotein BorD	1	820.551													ghxP	b4064	rich	GO:0022857; GO:0098710; GO:0015208; GO:0035344; GO:0005887; GO:0006863; GO:0005345; GO:0055085; GO:0005886; GO:0016021; GO:0016020	metabolism	nucleotide transport and metabolism	F	0.55	guanine/hypoxanthine transporter GhxP	176.963	0.0134283	peebo_2015	Peebo et al. 2015	BW25113	none assigned	guanine/hypoxanthine transporter GhxP	1	176.963
cheA	b1888	glucose_minimal	GO:0005623; GO:1902021; GO:1901875; GO:0050920; GO:0031400; GO:0016310; GO:0000160; GO:0009454; GO:0043052; GO:0098561; GO:0023014; GO:0018106; GO:0005886; GO:0007165; GO:0005515; GO:0016772; GO:0000155; GO:0005829; GO:0046777; GO:0000166; GO:0016740; GO:0016301; GO:0006935; GO:0005737; GO:0005524; GO:0004673; GO:0051649	cellular processes and signaling	signal transduction mechanisms	T	0.36	chemotaxis protein CheA // "chemotaxis protein CheA(S)"	43.4251	0.00435556	peebo_2015	Peebo et al. 2015	BW25113	TSR-GLUME	Tsr<SUP>glu-Me</SUP>	2	21.7126													ghxP	b4064	rich	GO:0022857; GO:0098710; GO:0015208; GO:0035344; GO:0005887; GO:0006863; GO:0005345; GO:0055085; GO:0005886; GO:0016021; GO:0016020	metabolism	nucleotide transport and metabolism	F	0.63	guanine/hypoxanthine transporter GhxP	167.72	0.0127269	peebo_2015	Peebo et al. 2015	BW25113	none assigned	guanine/hypoxanthine transporter GhxP	1	167.72
cheW	b1887	glucose_minimal	GO:0005623; GO:1901875; GO:0019904; GO:0005886; GO:0010864; GO:0042803; GO:0009454; GO:0023014; GO:0098561; GO:0051649; GO:0005829; GO:0005515; GO:0007165; GO:0006935; GO:0005737	cellular processes and signaling	signal transduction mechanisms	T	0.36	chemotaxis protein CheW	79.1971	0.00237745	peebo_2015	Peebo et al. 2015	BW25113	TSR-GLUME	Tsr<SUP>glu-Me</SUP>	2	39.5986													ghxP	b4064	rich	GO:0022857; GO:0098710; GO:0015208; GO:0035344; GO:0005887; GO:0006863; GO:0005345; GO:0055085; GO:0005886; GO:0016021; GO:0016020	metabolism	nucleotide transport and metabolism	F	0.65	guanine/hypoxanthine transporter GhxP	207.393	0.0157374	peebo_2015	Peebo et al. 2015	BW25113	none assigned	guanine/hypoxanthine transporter GhxP	1	207.393
cheZ	b1881	glucose_minimal	GO:0071978; GO:0098561; GO:0009288; GO:0051219; GO:0042803; GO:0042802; GO:0006470; GO:0097588; GO:0005886; GO:0016787; GO:0003824; GO:0005515; GO:0050920; GO:0005829; GO:0004721; GO:0006935; GO:0005737	cellular processes and signaling	signal transduction mechanisms	T	0.36	chemotaxis protein CheZ	77.9523	0.00310252	peebo_2015	Peebo et al. 2015	BW25113	CHEZ-CPLX	chemotaxis protein CheZ	2	38.9762													ghxP	b4064	rich	GO:0022857; GO:0098710; GO:0015208; GO:0035344; GO:0005887; GO:0006863; GO:0005345; GO:0055085; GO:0005886; GO:0016021; GO:0016020	metabolism	nucleotide transport and metabolism	F	0.73	guanine/hypoxanthine transporter GhxP	200.907	0.0152452	peebo_2015	Peebo et al. 2015	BW25113	none assigned	guanine/hypoxanthine transporter GhxP	1	200.907
codB	b0336	glucose_minimal	GO:1902600; GO:0022857; GO:0055085; GO:0015856; GO:0015209; GO:0015295; GO:0005887; GO:0005886; GO:0019858; GO:0016021; GO:0016020	metabolism	nucleotide transport and metabolism	F	0.36	CODB-MONOMER			peebo_2015	Peebo et al. 2015	BW25113	none assigned	CODB-MONOMER	1														ghxP	b4064	rich	GO:0022857; GO:0098710; GO:0015208; GO:0035344; GO:0005887; GO:0006863; GO:0005345; GO:0055085; GO:0005886; GO:0016021; GO:0016020	metabolism	nucleotide transport and metabolism	F	0.74	guanine/hypoxanthine transporter GhxP	252.674	0.0191734	peebo_2015	Peebo et al. 2015	BW25113	none assigned	guanine/hypoxanthine transporter GhxP	1	252.674
copA	b0484	glucose_minimal	GO:0016887; GO:0015662; GO:0006825; GO:0010273; GO:0016531; GO:0098655; GO:0072511; GO:0043682; GO:0035434; GO:0005737; GO:0006812; GO:0019829; GO:1902601; GO:0071292; GO:0071280; GO:0015080; GO:0005887; GO:0060003; GO:0030001; GO:0016020; GO:0006811; GO:0005886; GO:0046872; GO:0016021; GO:0005524; GO:0000166	metabolism	inorganic ion transport and metabolism	P	0.36	soluble Cu+ chaperone // "Cu+ exporting P-type ATPase"	191.369	0.0279149	peebo_2015	Peebo et al. 2015	BW25113	none assigned	soluble Cu+ chaperone // "Cu+ exporting P-type ATPase"	1	191.369													ghxP	b4064	rich	GO:0022857; GO:0098710; GO:0015208; GO:0035344; GO:0005887; GO:0006863; GO:0005345; GO:0055085; GO:0005886; GO:0016021; GO:0016020	metabolism	nucleotide transport and metabolism	F	0.78	guanine/hypoxanthine transporter GhxP	197.204	0.0149642	peebo_2015	Peebo et al. 2015	BW25113	none assigned	guanine/hypoxanthine transporter GhxP	1	197.204
corA	b3816	glucose_minimal	GO:1903830; GO:0055085; GO:0046873; GO:0030001; GO:0006811; GO:0035444; GO:0015099; GO:0005887; GO:0005886; GO:0016021; GO:0016020; GO:0015693; GO:0015095; GO:0015087; GO:0006824	metabolism	inorganic ion transport and metabolism	P	0.36	Ni2+/Co2+/Mg2+ transporter	117.196	0.00711844	peebo_2015	Peebo et al. 2015	BW25113	none assigned	Ni2+/Co2+/Mg2+ transporter	1	117.196													ghxP	b4064	rich	GO:0022857; GO:0098710; GO:0015208; GO:0035344; GO:0005887; GO:0006863; GO:0005345; GO:0055085; GO:0005886; GO:0016021; GO:0016020	metabolism	nucleotide transport and metabolism	F	0.82	guanine/hypoxanthine transporter GhxP	233.599	0.0177259	peebo_2015	Peebo et al. 2015	BW25113	none assigned	guanine/hypoxanthine transporter GhxP	1	233.599
cstA	b0598	glucose_minimal	GO:0031669; GO:0015833; GO:0015031; GO:0005887; GO:0005886; GO:0016021; GO:0016020; GO:0009267	cellular processes and signaling	signal transduction mechanisms	T	0.36	carbon starvation protein A	937.256	0.116852	peebo_2015	Peebo et al. 2015	BW25113	none assigned	carbon starvation protein A	1	937.256													glnL	b3869	glucose_minimal	GO:0016787; GO:0005737; GO:0000160; GO:0007165; GO:0006470; GO:0023014; GO:0018106; GO:0005886; GO:0042802; GO:0016772; GO:0016740; GO:0016310; GO:0016301; GO:0004673; GO:0006355; GO:0005524; GO:0005515; GO:0005829; GO:0042803; GO:0005622; GO:0004721; GO:0051171; GO:0046777; GO:0009399; GO:0000166; GO:0000155	cellular processes and signaling	signal transduction mechanisms	T	0.21	sensory histidine kinase NtrB			peebo_2015	Peebo et al. 2015	BW25113	PROTEIN-NRIIP	sensory histidine kinase NtrB - phosphorylated	2
cycA	b4208	glucose_minimal	GO:0055085; GO:0022857; GO:0006865; GO:0042941; GO:0015808; GO:0001762; GO:0015816; GO:0042945; GO:0042944; GO:0015180; GO:0001761; GO:0015187; GO:0042942; GO:0005887; GO:0005886; GO:0016021; GO:0016020	metabolism	amino acid transport and metabolism	E	0.36	D-serine/alanine/glycine/:H+symporter	480.464	0.0412024	peebo_2015	Peebo et al. 2015	BW25113	none assigned	D-serine/alanine/glycine/:H+symporter	1	480.464													glnL	b3869	glucose_minimal	GO:0016787; GO:0005737; GO:0000160; GO:0007165; GO:0006470; GO:0023014; GO:0018106; GO:0005886; GO:0042802; GO:0016772; GO:0016740; GO:0016310; GO:0016301; GO:0004673; GO:0006355; GO:0005524; GO:0005515; GO:0005829; GO:0042803; GO:0005622; GO:0004721; GO:0051171; GO:0046777; GO:0009399; GO:0000166; GO:0000155	cellular processes and signaling	signal transduction mechanisms	T	0.22	sensory histidine kinase NtrB	22.0904	0.00141385	peebo_2015	Peebo et al. 2015	BW25113	PROTEIN-NRIIP	sensory histidine kinase NtrB - phosphorylated	2	11.0452
cydA	b0733	glucose_minimal	GO:0016682; GO:0005515; GO:0006119; GO:0070069; GO:0019646; GO:0005887; GO:0046872; GO:0016020; GO:0016021; GO:0055114; GO:0005886; GO:0020037; GO:0016679; GO:0009055	metabolism	energy production and conversion	C	0.36	cytochrome bd-I ubiquinol oxidase subunit I	911.764	0.0880949	peebo_2015	Peebo et al. 2015	BW25113	CYT-D-UBIOX-CPLX	cytochrome <i>bd</i>-I ubiquinol oxidase	1	911.764													glnL	b3869	rich	GO:0016787; GO:0005737; GO:0000160; GO:0007165; GO:0006470; GO:0023014; GO:0018106; GO:0005886; GO:0042802; GO:0016772; GO:0016740; GO:0016310; GO:0016301; GO:0004673; GO:0006355; GO:0005524; GO:0005515; GO:0005829; GO:0042803; GO:0005622; GO:0004721; GO:0051171; GO:0046777; GO:0009399; GO:0000166; GO:0000155	cellular processes and signaling	signal transduction mechanisms	T	0.25	sensory histidine kinase NtrB			peebo_2015	Peebo et al. 2015	BW25113	PROTEIN-NRIIP	sensory histidine kinase NtrB - phosphorylated	2
cydB	b0734	glucose_minimal	GO:0005515; GO:0070069; GO:0005887; GO:0019646; GO:0046872; GO:0006119; GO:0016020; GO:0016021; GO:0055114; GO:0005886; GO:0020037; GO:0016682; GO:0009055	metabolism	energy production and conversion	C	0.36	cytochrome bd-I ubiquinol oxidase subunit II			peebo_2015	Peebo et al. 2015	BW25113	CYT-D-UBIOX-CPLX	cytochrome <i>bd</i>-I ubiquinol oxidase	1														glnL	b3869	glucose_minimal	GO:0016787; GO:0005737; GO:0000160; GO:0007165; GO:0006470; GO:0023014; GO:0018106; GO:0005886; GO:0042802; GO:0016772; GO:0016740; GO:0016310; GO:0016301; GO:0004673; GO:0006355; GO:0005524; GO:0005515; GO:0005829; GO:0042803; GO:0005622; GO:0004721; GO:0051171; GO:0046777; GO:0009399; GO:0000166; GO:0000155	cellular processes and signaling	signal transduction mechanisms	T	0.26	sensory histidine kinase NtrB			peebo_2015	Peebo et al. 2015	BW25113	PROTEIN-NRIIP	sensory histidine kinase NtrB - phosphorylated	2
cydC	b0886	glucose_minimal	GO:0055085; GO:0005623; GO:0045454; GO:0005887; GO:0043190; GO:0016887; GO:0016020; GO:0070453; GO:0033228; GO:0034775; GO:0005886; GO:0042626; GO:0016021; GO:0005524; GO:0000166	cellular processes and signaling	posttranslational modification, protein turnover, chaperones	O	0.36	glutathione/L-cysteine ABC exporter subunit CydC			peebo_2015	Peebo et al. 2015	BW25113	ABC-6-CPLX	glutathione / L-cysteine ABC exporter CydDC	1														glnL	b3869	glucose_minimal	GO:0016787; GO:0005737; GO:0000160; GO:0007165; GO:0006470; GO:0023014; GO:0018106; GO:0005886; GO:0042802; GO:0016772; GO:0016740; GO:0016310; GO:0016301; GO:0004673; GO:0006355; GO:0005524; GO:0005515; GO:0005829; GO:0042803; GO:0005622; GO:0004721; GO:0051171; GO:0046777; GO:0009399; GO:0000166; GO:0000155	cellular processes and signaling	signal transduction mechanisms	T	0.31	sensory histidine kinase NtrB			peebo_2015	Peebo et al. 2015	BW25113	PROTEIN-NRIIP	sensory histidine kinase NtrB - phosphorylated	2
cydD	b0887	glucose_minimal	GO:0055085; GO:0005623; GO:0045454; GO:0005887; GO:0043190; GO:0042883; GO:0016887; GO:0034775; GO:0033228; GO:0005886; GO:0042626; GO:0016021; GO:0016020; GO:0005524; GO:0000166	cellular processes and signaling	posttranslational modification, protein turnover, chaperones	O	0.36	glutathione/L-cysteine ABC exporter subunit CydD	28.565	0.00308481	peebo_2015	Peebo et al. 2015	BW25113	ABC-6-CPLX	glutathione / L-cysteine ABC exporter CydDC	1	28.565													glnL	b3869	rich	GO:0016787; GO:0005737; GO:0000160; GO:0007165; GO:0006470; GO:0023014; GO:0018106; GO:0005886; GO:0042802; GO:0016772; GO:0016740; GO:0016310; GO:0016301; GO:0004673; GO:0006355; GO:0005524; GO:0005515; GO:0005829; GO:0042803; GO:0005622; GO:0004721; GO:0051171; GO:0046777; GO:0009399; GO:0000166; GO:0000155	cellular processes and signaling	signal transduction mechanisms	T	0.35	sensory histidine kinase NtrB			peebo_2015	Peebo et al. 2015	BW25113	PROTEIN-NRIIP	sensory histidine kinase NtrB - phosphorylated	2
cyoA	b0432	glucose_minimal	GO:0042773; GO:0008827; GO:0005507; GO:0004129; GO:0071575; GO:0009060; GO:0015990; GO:0055114; GO:0022900; GO:0016491; GO:0016021; GO:0016020; GO:0005886; GO:0016682; GO:0009319; GO:0019646; GO:0070469; GO:0005887; GO:0015078; GO:0009486; GO:0009055; GO:0015453	metabolism	energy production and conversion	C	0.36	cytochrome bo3 ubiquinol oxidase subunit 2	2924.11	0.169459	peebo_2015	Peebo et al. 2015	BW25113	CYT-O-UBIOX-CPLX	cytochrome <i>bo<sub>3</sub></i> ubiquinol oxidase	1	2924.11													glnL	b3869	glucose_minimal	GO:0016787; GO:0005737; GO:0000160; GO:0007165; GO:0006470; GO:0023014; GO:0018106; GO:0005886; GO:0042802; GO:0016772; GO:0016740; GO:0016310; GO:0016301; GO:0004673; GO:0006355; GO:0005524; GO:0005515; GO:0005829; GO:0042803; GO:0005622; GO:0004721; GO:0051171; GO:0046777; GO:0009399; GO:0000166; GO:0000155	cellular processes and signaling	signal transduction mechanisms	T	0.36	sensory histidine kinase NtrB	38.6475	0.00247356	peebo_2015	Peebo et al. 2015	BW25113	PROTEIN-NRIIP	sensory histidine kinase NtrB - phosphorylated	2	19.3238
cyoB	b0431	glucose_minimal	GO:0004129; GO:0005515; GO:0055114; GO:0046872; GO:0016021; GO:0016020; GO:0009060; GO:0006811; GO:0005886; GO:0016682; GO:0070469; GO:0009319; GO:0015990; GO:0015078; GO:0048039; GO:0019646; GO:0005887; GO:0009486; GO:0020037; GO:0005507; GO:0009055; GO:0015453	metabolism	energy production and conversion	C	0.36	cytochrome bo3 ubiquinol oxidase subunit 1	444.636	0.0548907	peebo_2015	Peebo et al. 2015	BW25113	CYT-O-UBIOX-CPLX	cytochrome <i>bo<sub>3</sub></i> ubiquinol oxidase	1	444.636													glnL	b3869	glucose_minimal	GO:0016787; GO:0005737; GO:0000160; GO:0007165; GO:0006470; GO:0023014; GO:0018106; GO:0005886; GO:0042802; GO:0016772; GO:0016740; GO:0016310; GO:0016301; GO:0004673; GO:0006355; GO:0005524; GO:0005515; GO:0005829; GO:0042803; GO:0005622; GO:0004721; GO:0051171; GO:0046777; GO:0009399; GO:0000166; GO:0000155	cellular processes and signaling	signal transduction mechanisms	T	0.41	sensory histidine kinase NtrB			peebo_2015	Peebo et al. 2015	BW25113	PROTEIN-NRIIP	sensory histidine kinase NtrB - phosphorylated	2
cyoD	b0429	glucose_minimal	GO:0005515; GO:0005887; GO:0009060; GO:0055114; GO:0016491; GO:0016020; GO:0008827; GO:0009319; GO:0015990; GO:0015078; GO:0015453; GO:0019646; GO:0005886; GO:0009486; GO:0016021; GO:0009055	metabolism	energy production and conversion	C	0.36	cytochrome bo3 ubiquinol oxidase subunit 4	162.223	0.0032393	peebo_2015	Peebo et al. 2015	BW25113	CYT-O-UBIOX-CPLX	cytochrome <i>bo<sub>3</sub></i> ubiquinol oxidase	1	162.223													glnL	b3869	rich	GO:0016787; GO:0005737; GO:0000160; GO:0007165; GO:0006470; GO:0023014; GO:0018106; GO:0005886; GO:0042802; GO:0016772; GO:0016740; GO:0016310; GO:0016301; GO:0004673; GO:0006355; GO:0005524; GO:0005515; GO:0005829; GO:0042803; GO:0005622; GO:0004721; GO:0051171; GO:0046777; GO:0009399; GO:0000166; GO:0000155	cellular processes and signaling	signal transduction mechanisms	T	0.42	sensory histidine kinase NtrB			peebo_2015	Peebo et al. 2015	BW25113	PROTEIN-NRIIP	sensory histidine kinase NtrB - phosphorylated	2
cysA	b2422	glucose_minimal	GO:0102025; GO:0015709; GO:0005515; GO:1902358; GO:0043190; GO:0016887; GO:0008272; GO:0005829; GO:0005886; GO:0016020; GO:0005524; GO:0000166; GO:0015419	metabolism	inorganic ion transport and metabolism	P	0.36	sulfate/thiosulfate ABC transporter ATP binding subunit	593.642	0.0404614	peebo_2015	Peebo et al. 2015	BW25113	ABC-70-CPLX	sulfate/thiosulfate ABC transporter	2	296.821													glnL	b3869	rich	GO:0016787; GO:0005737; GO:0000160; GO:0007165; GO:0006470; GO:0023014; GO:0018106; GO:0005886; GO:0042802; GO:0016772; GO:0016740; GO:0016310; GO:0016301; GO:0004673; GO:0006355; GO:0005524; GO:0005515; GO:0005829; GO:0042803; GO:0005622; GO:0004721; GO:0051171; GO:0046777; GO:0009399; GO:0000166; GO:0000155	cellular processes and signaling	signal transduction mechanisms	T	0.45	sensory histidine kinase NtrB			peebo_2015	Peebo et al. 2015	BW25113	PROTEIN-NRIIP	sensory histidine kinase NtrB - phosphorylated	2
cysQ	b4214	glucose_minimal	GO:0050427; GO:0006790; GO:0016311; GO:0046872; GO:0016787; GO:0046854; GO:0005886; GO:0000103; GO:0008441; GO:0016020; GO:0000287	metabolism	inorganic ion transport and metabolism	P	0.36	EG10043-MONOMER	386.117	0.0174186	peebo_2015	Peebo et al. 2015	BW25113	none assigned	EG10043-MONOMER	1	386.117													glnL	b3869	glucose_minimal	GO:0016787; GO:0005737; GO:0000160; GO:0007165; GO:0006470; GO:0023014; GO:0018106; GO:0005886; GO:0042802; GO:0016772; GO:0016740; GO:0016310; GO:0016301; GO:0004673; GO:0006355; GO:0005524; GO:0005515; GO:0005829; GO:0042803; GO:0005622; GO:0004721; GO:0051171; GO:0046777; GO:0009399; GO:0000166; GO:0000155	cellular processes and signaling	signal transduction mechanisms	T	0.46	sensory histidine kinase NtrB	65.6102	0.00419925	peebo_2015	Peebo et al. 2015	BW25113	PROTEIN-NRIIP	sensory histidine kinase NtrB - phosphorylated	2	32.8051
cysW	b2423	glucose_minimal	GO:0055085; GO:0015419; GO:0043190; GO:0005887; GO:1902358; GO:0005886; GO:0016021; GO:0016020; GO:0008272	metabolism	inorganic ion transport and metabolism	P	0.36	sulfate/thiosulfate ABC transporter inner membrane subunit CysW			peebo_2015	Peebo et al. 2015	BW25113	ABC-70-CPLX	sulfate/thiosulfate ABC transporter	1														glnL	b3869	glucose_minimal	GO:0016787; GO:0005737; GO:0000160; GO:0007165; GO:0006470; GO:0023014; GO:0018106; GO:0005886; GO:0042802; GO:0016772; GO:0016740; GO:0016310; GO:0016301; GO:0004673; GO:0006355; GO:0005524; GO:0005515; GO:0005829; GO:0042803; GO:0005622; GO:0004721; GO:0051171; GO:0046777; GO:0009399; GO:0000166; GO:0000155	cellular processes and signaling	signal transduction mechanisms	T	0.51	sensory histidine kinase NtrB			peebo_2015	Peebo et al. 2015	BW25113	PROTEIN-NRIIP	sensory histidine kinase NtrB - phosphorylated	2
dacA	b0632	glucose_minimal	GO:0005515; GO:0042803; GO:0030288; GO:1990914; GO:0004175; GO:0071555; GO:0016787; GO:0016020; GO:0008233; GO:0005886; GO:0005887; GO:0008800; GO:0000270; GO:0051301; GO:0008658; GO:0009252; GO:0008360; GO:0006508; GO:0004180; GO:0009002	cellular processes and signaling	cell wall/membrane/envelope biogenesis	M	0.36	D-alanyl-D-alanine carboxypeptidase DacA	1203.59	0.0887975	peebo_2015	Peebo et al. 2015	BW25113	CPLX0-8252	D-alanyl-D-alanine carboxypeptidase DacA	2	601.797													glnL	b3869	rich	GO:0016787; GO:0005737; GO:0000160; GO:0007165; GO:0006470; GO:0023014; GO:0018106; GO:0005886; GO:0042802; GO:0016772; GO:0016740; GO:0016310; GO:0016301; GO:0004673; GO:0006355; GO:0005524; GO:0005515; GO:0005829; GO:0042803; GO:0005622; GO:0004721; GO:0051171; GO:0046777; GO:0009399; GO:0000166; GO:0000155	cellular processes and signaling	signal transduction mechanisms	T	0.53	sensory histidine kinase NtrB			peebo_2015	Peebo et al. 2015	BW25113	PROTEIN-NRIIP	sensory histidine kinase NtrB - phosphorylated	2
dacC	b0839	glucose_minimal	GO:0042803; GO:0030288; GO:0004175; GO:0071555; GO:0016787; GO:0016020; GO:0008233; GO:0005886; GO:0005887; GO:0008658; GO:0009252; GO:0009002; GO:0008360; GO:0006508; GO:0004180; GO:0042493	cellular processes and signaling	cell wall/membrane/envelope biogenesis	M	0.36	D-alanyl-D-alanine carboxypeptidase DacC	850.929	0.0615996	peebo_2015	Peebo et al. 2015	BW25113	CPLX0-8254	D-alanyl-D-alanine carboxypeptidase DacC	2	425.465													glnL	b3869	rich	GO:0016787; GO:0005737; GO:0000160; GO:0007165; GO:0006470; GO:0023014; GO:0018106; GO:0005886; GO:0042802; GO:0016772; GO:0016740; GO:0016310; GO:0016301; GO:0004673; GO:0006355; GO:0005524; GO:0005515; GO:0005829; GO:0042803; GO:0005622; GO:0004721; GO:0051171; GO:0046777; GO:0009399; GO:0000166; GO:0000155	cellular processes and signaling	signal transduction mechanisms	T	0.55	sensory histidine kinase NtrB			peebo_2015	Peebo et al. 2015	BW25113	PROTEIN-NRIIP	sensory histidine kinase NtrB - phosphorylated	2
dadA	b1189	glucose_minimal	GO:0005737; GO:0055114; GO:0019478; GO:0016491; GO:0016020; GO:0019480; GO:0055130; GO:0005886; GO:0008718	metabolism	amino acid transport and metabolism	E	0.36	D-amino acid dehydrogenase	261.077	0.0206323	peebo_2015	Peebo et al. 2015	BW25113	DALADEHYDROG-CPLX	D-amino acid dehydrogenase	2	130.539													glnL	b3869	rich	GO:0016787; GO:0005737; GO:0000160; GO:0007165; GO:0006470; GO:0023014; GO:0018106; GO:0005886; GO:0042802; GO:0016772; GO:0016740; GO:0016310; GO:0016301; GO:0004673; GO:0006355; GO:0005524; GO:0005515; GO:0005829; GO:0042803; GO:0005622; GO:0004721; GO:0051171; GO:0046777; GO:0009399; GO:0000166; GO:0000155	cellular processes and signaling	signal transduction mechanisms	T	0.63	sensory histidine kinase NtrB			peebo_2015	Peebo et al. 2015	BW25113	PROTEIN-NRIIP	sensory histidine kinase NtrB - phosphorylated	2
damX	b3388	glucose_minimal	GO:0032506; GO:0005887; GO:0030428; GO:0032153; GO:0042834; GO:0005515; GO:0051301; GO:0005886; GO:0016021; GO:0016020; GO:0007049; GO:0000910	cellular processes and signaling	cell cycle control, cell division, chromosome partitioning	D	0.36	cell division protein DamX	271.031	0.0207688	peebo_2015	Peebo et al. 2015	BW25113	none assigned	cell division protein DamX	1	271.031													glnL	b3869	rich	GO:0016787; GO:0005737; GO:0000160; GO:0007165; GO:0006470; GO:0023014; GO:0018106; GO:0005886; GO:0042802; GO:0016772; GO:0016740; GO:0016310; GO:0016301; GO:0004673; GO:0006355; GO:0005524; GO:0005515; GO:0005829; GO:0042803; GO:0005622; GO:0004721; GO:0051171; GO:0046777; GO:0009399; GO:0000166; GO:0000155	cellular processes and signaling	signal transduction mechanisms	T	0.65	sensory histidine kinase NtrB			peebo_2015	Peebo et al. 2015	BW25113	PROTEIN-NRIIP	sensory histidine kinase NtrB - phosphorylated	2
dctA	b3528	glucose_minimal	GO:0022857; GO:0005515; GO:0071423; GO:0071422; GO:0005887; GO:0016020; GO:0015293; GO:0006835; GO:0006974; GO:0015366; GO:0015141; GO:0015138; GO:0015183; GO:0070778; GO:0015741; GO:0005886; GO:0016021	metabolism	energy production and conversion	C	0.36	C4 dicarboxylate/orotate:H+ symporter	552.546	0.0416751	peebo_2015	Peebo et al. 2015	BW25113	CPLX0-8306	DcuS-DctA sensor complex	1	552.546													glnL	b3869	rich	GO:0016787; GO:0005737; GO:0000160; GO:0007165; GO:0006470; GO:0023014; GO:0018106; GO:0005886; GO:0042802; GO:0016772; GO:0016740; GO:0016310; GO:0016301; GO:0004673; GO:0006355; GO:0005524; GO:0005515; GO:0005829; GO:0042803; GO:0005622; GO:0004721; GO:0051171; GO:0046777; GO:0009399; GO:0000166; GO:0000155	cellular processes and signaling	signal transduction mechanisms	T	0.73	sensory histidine kinase NtrB	51.6067	0.00330298	peebo_2015	Peebo et al. 2015	BW25113	PROTEIN-NRIIP	sensory histidine kinase NtrB - phosphorylated	2	25.8034
dcuA	b4138	glucose_minimal	GO:0044271; GO:0140009; GO:0071422; GO:0015741; GO:0005887; GO:0005469; GO:0009061; GO:0015556; GO:0005886; GO:0016021; GO:0016020; GO:0015740	metabolism	carbohydrate transport and metabolism	G	0.36	C4-dicarboxylate transporter DcuA			peebo_2015	Peebo et al. 2015	BW25113	none assigned	C4-dicarboxylate transporter DcuA	1														glnL	b3869	rich	GO:0016787; GO:0005737; GO:0000160; GO:0007165; GO:0006470; GO:0023014; GO:0018106; GO:0005886; GO:0042802; GO:0016772; GO:0016740; GO:0016310; GO:0016301; GO:0004673; GO:0006355; GO:0005524; GO:0005515; GO:0005829; GO:0042803; GO:0005622; GO:0004721; GO:0051171; GO:0046777; GO:0009399; GO:0000166; GO:0000155	cellular processes and signaling	signal transduction mechanisms	T	0.74	sensory histidine kinase NtrB			peebo_2015	Peebo et al. 2015	BW25113	PROTEIN-NRIIP	sensory histidine kinase NtrB - phosphorylated	2
dedD	b2314	glucose_minimal	GO:0005887; GO:0051301; GO:0016021; GO:0016020; GO:0007049; GO:0005886; GO:0042834; GO:0030428; GO:0032153; GO:0032506	cellular processes and signaling	cell cycle control, cell division, chromosome partitioning	D	0.36	cell division protein DedD			peebo_2015	Peebo et al. 2015	BW25113	none assigned	cell division protein DedD	1														glnL	b3869	rich	GO:0016787; GO:0005737; GO:0000160; GO:0007165; GO:0006470; GO:0023014; GO:0018106; GO:0005886; GO:0042802; GO:0016772; GO:0016740; GO:0016310; GO:0016301; GO:0004673; GO:0006355; GO:0005524; GO:0005515; GO:0005829; GO:0042803; GO:0005622; GO:0004721; GO:0051171; GO:0046777; GO:0009399; GO:0000166; GO:0000155	cellular processes and signaling	signal transduction mechanisms	T	0.78	sensory histidine kinase NtrB	43.137	0.0027609	peebo_2015	Peebo et al. 2015	BW25113	PROTEIN-NRIIP	sensory histidine kinase NtrB - phosphorylated	2	21.5685
degP	b0161	glucose_minimal	GO:0006457; GO:0009408; GO:0061077; GO:0016787; GO:0008236; GO:0008233; GO:0042802; GO:0016020; GO:0005886; GO:0030288; GO:0006515; GO:0005515; GO:0004252; GO:0006979; GO:0009266; GO:0006508	cellular processes and signaling	posttranslational modification, protein turnover, chaperones	O	0.36	periplasmic serine endoprotease DegP	898.874	0.0736426	peebo_2015	Peebo et al. 2015	BW25113	CPLX0-2921	periplasmic serine endoprotease DegP	12	74.9061													glnL	b3869	rich	GO:0016787; GO:0005737; GO:0000160; GO:0007165; GO:0006470; GO:0023014; GO:0018106; GO:0005886; GO:0042802; GO:0016772; GO:0016740; GO:0016310; GO:0016301; GO:0004673; GO:0006355; GO:0005524; GO:0005515; GO:0005829; GO:0042803; GO:0005622; GO:0004721; GO:0051171; GO:0046777; GO:0009399; GO:0000166; GO:0000155	cellular processes and signaling	signal transduction mechanisms	T	0.82	sensory histidine kinase NtrB			peebo_2015	Peebo et al. 2015	BW25113	PROTEIN-NRIIP	sensory histidine kinase NtrB - phosphorylated	2
degS	b3235	glucose_minimal	GO:0042802; GO:0030288; GO:0016021; GO:0016020; GO:0005886; GO:0016787; GO:0071575; GO:0008236; GO:0008233; GO:0071218; GO:0031226; GO:0005515; GO:0004252; GO:0006508	cellular processes and signaling	posttranslational modification, protein turnover, chaperones	O	0.36	serine endoprotease	20.1582	0.00125756	peebo_2015	Peebo et al. 2015	BW25113	CPLX0-8183	serine endoprotease	3	6.71941													glnQ	b0809	glucose_minimal	GO:0006868; GO:0015186; GO:0043190; GO:0015424; GO:0003333; GO:0016020; GO:0016887; GO:0005886; GO:0006865; GO:0005524; GO:0000166	metabolism	amino acid transport and metabolism	E	0.21	L-glutamine ABC transporter ATP binding subunit	609.506	0.0270459	peebo_2015	Peebo et al. 2015	BW25113	ABC-12-CPLX	L-glutamine ABC transporter	2	304.753
dld	b2133	glucose_minimal	GO:0003824; GO:0048038; GO:0071949; GO:0055085; GO:0005887; GO:0031234; GO:0022904; GO:0009061; GO:0055114; GO:0016491; GO:0016020; GO:0006089; GO:0016901; GO:0019516; GO:0005886; GO:0050660; GO:0009060; GO:0009055	metabolism	energy production and conversion	C	0.36	quinone-dependent D-lactate dehydrogenase	886.057	0.0950348	peebo_2015	Peebo et al. 2015	BW25113	none assigned	quinone-dependent D-lactate dehydrogenase	1	886.057													glnQ	b0809	glucose_minimal	GO:0006868; GO:0015186; GO:0043190; GO:0015424; GO:0003333; GO:0016020; GO:0016887; GO:0005886; GO:0006865; GO:0005524; GO:0000166	metabolism	amino acid transport and metabolism	E	0.22	L-glutamine ABC transporter ATP binding subunit	614.941	0.027287	peebo_2015	Peebo et al. 2015	BW25113	ABC-12-CPLX	L-glutamine ABC transporter	2	307.47
dnaA	b3702	glucose_minimal	GO:0005886; GO:0042802; GO:0005829; GO:0006260; GO:0008156; GO:0005515; GO:0006270; GO:0009898; GO:0043565; GO:0006275; GO:0005524; GO:0003688; GO:0003677; GO:0000166; GO:0005737	information storage and processing	Replication, recombination, and repair	L	0.36	chromosomal replication initiator protein DnaA			peebo_2015	Peebo et al. 2015	BW25113	none assigned	chromosomal replication initiator protein DnaA	1														glnQ	b0809	rich	GO:0006868; GO:0015186; GO:0043190; GO:0015424; GO:0003333; GO:0016020; GO:0016887; GO:0005886; GO:0006865; GO:0005524; GO:0000166	metabolism	amino acid transport and metabolism	E	0.25	L-glutamine ABC transporter ATP binding subunit	826.894	0.0366922	peebo_2015	Peebo et al. 2015	BW25113	ABC-12-CPLX	L-glutamine ABC transporter	2	413.447
dnaK	b0014	glucose_minimal	GO:1903507; GO:0051787; GO:0042623; GO:0042026; GO:0034605; GO:0032991; GO:0031072; GO:0006986; GO:0051087; GO:0016887; GO:0016989; GO:0065003; GO:0032984; GO:0043531; GO:0044183; GO:0051085; GO:0034620; GO:0051082; GO:0006457; GO:0005829; GO:0043335; GO:0009408; GO:0008270; GO:0005886; GO:0016020; GO:0006260; GO:0005524; GO:0005515; GO:0000166; GO:0005737	cellular processes and signaling	posttranslational modification, protein turnover, chaperones	O	0.36	chaperone protein DnaK	11396.8	1.30756	peebo_2015	Peebo et al. 2015	BW25113	none assigned	chaperone protein DnaK	1	11396.8													glnQ	b0809	glucose_minimal	GO:0006868; GO:0015186; GO:0043190; GO:0015424; GO:0003333; GO:0016020; GO:0016887; GO:0005886; GO:0006865; GO:0005524; GO:0000166	metabolism	amino acid transport and metabolism	E	0.26	L-glutamine ABC transporter ATP binding subunit	711.481	0.0315709	peebo_2015	Peebo et al. 2015	BW25113	ABC-12-CPLX	L-glutamine ABC transporter	2	355.74
dppA	b3544	glucose_minimal	GO:1904680; GO:0035442; GO:0055085; GO:0043190; GO:0015886; GO:0020037; GO:0050918; GO:0061077; GO:0042597; GO:0015833; GO:0015031; GO:0042938; GO:0071916; GO:0030288; GO:0042277; GO:0006935	metabolism	amino acid transport and metabolism	E	0.36	dipeptide ABC transporter periplasmic binding protein	11717.2	1.17275	peebo_2015	Peebo et al. 2015	BW25113	ABC-8-CPLX	dipeptide ABC transporter	1	11717.2													glnQ	b0809	glucose_minimal	GO:0006868; GO:0015186; GO:0043190; GO:0015424; GO:0003333; GO:0016020; GO:0016887; GO:0005886; GO:0006865; GO:0005524; GO:0000166	metabolism	amino acid transport and metabolism	E	0.31	L-glutamine ABC transporter ATP binding subunit	608.257	0.0269905	peebo_2015	Peebo et al. 2015	BW25113	ABC-12-CPLX	L-glutamine ABC transporter	2	304.129
dppB	b3543	glucose_minimal	GO:0055085; GO:0016021; GO:0035442; GO:0071916; GO:0015886; GO:0055052; GO:0005887; GO:0015833; GO:0015031; GO:0016020; GO:0005886	metabolism	inorganic ion transport and metabolism	P	0.36	dipeptide ABC transporter membrane subunit DppB	37.0103	0.00230371	peebo_2015	Peebo et al. 2015	BW25113	ABC-8-CPLX	dipeptide ABC transporter	1	37.0103													glnQ	b0809	rich	GO:0006868; GO:0015186; GO:0043190; GO:0015424; GO:0003333; GO:0016020; GO:0016887; GO:0005886; GO:0006865; GO:0005524; GO:0000166	metabolism	amino acid transport and metabolism	E	0.35	L-glutamine ABC transporter ATP binding subunit	704.941	0.0312807	peebo_2015	Peebo et al. 2015	BW25113	ABC-12-CPLX	L-glutamine ABC transporter	2	352.47
dppC	b3542	glucose_minimal	GO:0055085; GO:0035442; GO:0071916; GO:0015886; GO:0055052; GO:0005887; GO:0015833; GO:0015031; GO:0016020; GO:0005886; GO:0016021	metabolism	inorganic ion transport and metabolism	P	0.36	dipeptide ABC transporter membrane subunit DppC	34.1466	0.00183133	peebo_2015	Peebo et al. 2015	BW25113	ABC-8-CPLX	dipeptide ABC transporter	1	34.1466													glnQ	b0809	glucose_minimal	GO:0006868; GO:0015186; GO:0043190; GO:0015424; GO:0003333; GO:0016020; GO:0016887; GO:0005886; GO:0006865; GO:0005524; GO:0000166	metabolism	amino acid transport and metabolism	E	0.36	L-glutamine ABC transporter ATP binding subunit	545.057	0.0241861	peebo_2015	Peebo et al. 2015	BW25113	ABC-12-CPLX	L-glutamine ABC transporter	2	272.529
dppD	b3541	glucose_minimal	GO:0005515; GO:0015232; GO:0035442; GO:0071916; GO:0055052; GO:0015886; GO:0015833; GO:0016887; GO:0000166; GO:0015031; GO:0016020; GO:0005886; GO:0005524	metabolism	inorganic ion transport and metabolism	P	0.36	dipeptide ABC transporter ATP binding subunit DppD	452.694	0.0269358	peebo_2015	Peebo et al. 2015	BW25113	ABC-8-CPLX	dipeptide ABC transporter	1	452.694													glnQ	b0809	glucose_minimal	GO:0006868; GO:0015186; GO:0043190; GO:0015424; GO:0003333; GO:0016020; GO:0016887; GO:0005886; GO:0006865; GO:0005524; GO:0000166	metabolism	amino acid transport and metabolism	E	0.41	L-glutamine ABC transporter ATP binding subunit	565.769	0.0251051	peebo_2015	Peebo et al. 2015	BW25113	ABC-12-CPLX	L-glutamine ABC transporter	2	282.885
dppF	b3540	glucose_minimal	GO:0009314; GO:0015232; GO:0035442; GO:0071916; GO:0055052; GO:0015886; GO:0015833; GO:0016887; GO:0000166; GO:0015031; GO:0016020; GO:0005886; GO:0005524	metabolism	amino acid transport and metabolism	E	0.36	dipeptide ABC transporter ATP binding subunit DppF	623.063	0.0388477	peebo_2015	Peebo et al. 2015	BW25113	ABC-8-CPLX	dipeptide ABC transporter	1	623.063													glnQ	b0809	rich	GO:0006868; GO:0015186; GO:0043190; GO:0015424; GO:0003333; GO:0016020; GO:0016887; GO:0005886; GO:0006865; GO:0005524; GO:0000166	metabolism	amino acid transport and metabolism	E	0.42	L-glutamine ABC transporter ATP binding subunit	725.011	0.0321712	peebo_2015	Peebo et al. 2015	BW25113	ABC-12-CPLX	L-glutamine ABC transporter	2	362.505
dsbD	b4136	glucose_minimal	GO:0009898; GO:0022900; GO:0009055; GO:0005623; GO:0046688; GO:0005515; GO:0016020; GO:0017004; GO:0005886; GO:0015035; GO:0071502; GO:0042493; GO:0005887; GO:0055114; GO:0047134; GO:0045454; GO:0016491; GO:0016021	cellular processes and signaling	posttranslational modification, protein turnover, chaperones	O	0.36	thiol-disulfide exchange protein DsbDreduced // "thiol-disulfide exchange protein DsbDoxidized" // "thiol-disulfide exchange protein DsbD"			peebo_2015	Peebo et al. 2015	BW25113	none assigned	thiol-disulfide exchange protein DsbDreduced // "thiol-disulfide exchange protein DsbDoxidized" // "thiol-disulfide exchange protein DsbD"	1														glnQ	b0809	rich	GO:0006868; GO:0015186; GO:0043190; GO:0015424; GO:0003333; GO:0016020; GO:0016887; GO:0005886; GO:0006865; GO:0005524; GO:0000166	metabolism	amino acid transport and metabolism	E	0.45	L-glutamine ABC transporter ATP binding subunit	937.207	0.0415871	peebo_2015	Peebo et al. 2015	BW25113	ABC-12-CPLX	L-glutamine ABC transporter	2	468.604
ecnB	b4411	glucose_minimal	GO:0036405; GO:0016020; GO:0009636; GO:0005886	poorly characterized	function unknown	S	0.36	bacteriolytic entericidin B lipoprotein			peebo_2015	Peebo et al. 2015	BW25113	none assigned	bacteriolytic entericidin B lipoprotein	1														glnQ	b0809	glucose_minimal	GO:0006868; GO:0015186; GO:0043190; GO:0015424; GO:0003333; GO:0016020; GO:0016887; GO:0005886; GO:0006865; GO:0005524; GO:0000166	metabolism	amino acid transport and metabolism	E	0.46	L-glutamine ABC transporter ATP binding subunit	499.773	0.0221767	peebo_2015	Peebo et al. 2015	BW25113	ABC-12-CPLX	L-glutamine ABC transporter	2	249.887
elaB	b2266	glucose_minimal	GO:0043022; GO:0005515; GO:0033554; GO:0005887; GO:0005829; GO:0016021; GO:0016020; GO:0005886; GO:0006974	information storage and processing	translation, ribosomal structure and biogenesis	J	0.36	tail-anchored inner membrane protein ElaB	3983.93	0.0747703	peebo_2015	Peebo et al. 2015	BW25113	none assigned	tail-anchored inner membrane protein ElaB	1	3983.93													glnQ	b0809	glucose_minimal	GO:0006868; GO:0015186; GO:0043190; GO:0015424; GO:0003333; GO:0016020; GO:0016887; GO:0005886; GO:0006865; GO:0005524; GO:0000166	metabolism	amino acid transport and metabolism	E	0.51	L-glutamine ABC transporter ATP binding subunit	464.347	0.0206047	peebo_2015	Peebo et al. 2015	BW25113	ABC-12-CPLX	L-glutamine ABC transporter	2	232.173
emrA	b2685	glucose_minimal	GO:0042910; GO:0022857; GO:0031226; GO:0030288; GO:0005887; GO:1990281; GO:0048545; GO:0005515; GO:0015721; GO:0015125; GO:0009636; GO:1990961; GO:0042802; GO:0016020; GO:0005886; GO:0055085; GO:0046677; GO:0016021	cellular processes and signaling	defense mechanisms	V	0.36	multidrug efflux pump membrane fusion protein EmrA	67.4252	0.00478326	peebo_2015	Peebo et al. 2015	BW25113	CPLX0-2121	multidrug efflux pump EmrAB-TolC	1	67.4252													glnQ	b0809	rich	GO:0006868; GO:0015186; GO:0043190; GO:0015424; GO:0003333; GO:0016020; GO:0016887; GO:0005886; GO:0006865; GO:0005524; GO:0000166	metabolism	amino acid transport and metabolism	E	0.53	L-glutamine ABC transporter ATP binding subunit	663.033	0.0294211	peebo_2015	Peebo et al. 2015	BW25113	ABC-12-CPLX	L-glutamine ABC transporter	2	331.516
entB	b0595	glucose_minimal	GO:0005829; GO:0005886; GO:0046872; GO:0016874; GO:0005737; GO:0047527; GO:0031177; GO:0000287; GO:0042802; GO:0003824; GO:0005515; GO:0008152; GO:0016765; GO:0009239; GO:0016787; GO:0008908	metabolism	secondary metabolites biosynthesis, transport, and catabolism	Q	0.36	holo EntB // "enterobactin synthase component B"			peebo_2015	Peebo et al. 2015	BW25113	none assigned	holo EntB // "enterobactin synthase component B"	1														glnQ	b0809	rich	GO:0006868; GO:0015186; GO:0043190; GO:0015424; GO:0003333; GO:0016020; GO:0016887; GO:0005886; GO:0006865; GO:0005524; GO:0000166	metabolism	amino acid transport and metabolism	E	0.55	L-glutamine ABC transporter ATP binding subunit	532.954	0.023649	peebo_2015	Peebo et al. 2015	BW25113	ABC-12-CPLX	L-glutamine ABC transporter	2	266.477
envC	b3265	glucose_minimal	GO:0042493; GO:0022857; GO:0006855; GO:0031226; GO:0046677; GO:0016020; GO:0055085; GO:0005886;GO:0006508; GO:0004222; GO:0001896; GO:0005515; GO:0009314; GO:0005886; GO:0032153; GO:0051345; GO:0009273; GO:0030288; GO:0051301; GO:0007049; GO:0000920; GO:0042597; GO:0042493; GO:0016787	cellular processes and signaling	cell wall/membrane/envelope biogenesis	M	0.36	multidrug efflux pump membrane fusion lipoprotein AcrE			peebo_2015	Peebo et al. 2015	BW25113	CPLX0-2141	multidrug efflux pump AcrEF-TolC	6														glnQ	b0809	rich	GO:0006868; GO:0015186; GO:0043190; GO:0015424; GO:0003333; GO:0016020; GO:0016887; GO:0005886; GO:0006865; GO:0005524; GO:0000166	metabolism	amino acid transport and metabolism	E	0.63	L-glutamine ABC transporter ATP binding subunit	617.591	0.0274047	peebo_2015	Peebo et al. 2015	BW25113	ABC-12-CPLX	L-glutamine ABC transporter	2	308.796
eptC	b3955	glucose_minimal	GO:0016772; GO:0003824; GO:0008484; GO:0016776; GO:0006629; GO:0016021; GO:0016020; GO:0009244; GO:0005886; GO:0016740; GO:0009103	cellular processes and signaling	cell wall/membrane/envelope biogenesis	M	0.36	phosphoethanolamine transferase EptC	167.53	0.0185242	peebo_2015	Peebo et al. 2015	BW25113	none assigned	phosphoethanolamine transferase EptC	1	167.53													glnQ	b0809	rich	GO:0006868; GO:0015186; GO:0043190; GO:0015424; GO:0003333; GO:0016020; GO:0016887; GO:0005886; GO:0006865; GO:0005524; GO:0000166	metabolism	amino acid transport and metabolism	E	0.65	L-glutamine ABC transporter ATP binding subunit	547.354	0.024288	peebo_2015	Peebo et al. 2015	BW25113	ABC-12-CPLX	L-glutamine ABC transporter	2	273.677
exbB	b3006	glucose_minimal	GO:0017038; GO:0055085; GO:0022857; GO:0042802; GO:0098797; GO:0005887; GO:0015889; GO:0042928; GO:0016020; GO:0005515; GO:0050821; GO:0031992; GO:0005886; GO:0043213; GO:0016021; GO:0015031	cellular processes and signaling	intracellular trafficking, secretion, and vesicular transport	U	0.36	Ton complex subunit ExbB	199.225	0.00869348	peebo_2015	Peebo et al. 2015	BW25113	CPLX0-7952	ferric coprogen outer membrane transport complex	1	199.225													glnQ	b0809	rich	GO:0006868; GO:0015186; GO:0043190; GO:0015424; GO:0003333; GO:0016020; GO:0016887; GO:0005886; GO:0006865; GO:0005524; GO:0000166	metabolism	amino acid transport and metabolism	E	0.73	L-glutamine ABC transporter ATP binding subunit	506.321	0.0224672	peebo_2015	Peebo et al. 2015	BW25113	ABC-12-CPLX	L-glutamine ABC transporter	2	253.16
exbD	b3005	glucose_minimal	GO:0055085; GO:0022857; GO:0098797; GO:0042803; GO:0005887; GO:0016020; GO:0042802; GO:0005515; GO:0031992; GO:0050821; GO:0005886; GO:0043213; GO:0016021; GO:0015031	cellular processes and signaling	intracellular trafficking, secretion, and vesicular transport	U	0.36	Ton complex subunit ExbD			peebo_2015	Peebo et al. 2015	BW25113	CPLX0-7952	ferric coprogen outer membrane transport complex	1														glnQ	b0809	rich	GO:0006868; GO:0015186; GO:0043190; GO:0015424; GO:0003333; GO:0016020; GO:0016887; GO:0005886; GO:0006865; GO:0005524; GO:0000166	metabolism	amino acid transport and metabolism	E	0.74	L-glutamine ABC transporter ATP binding subunit	606.938	0.0269319	peebo_2015	Peebo et al. 2015	BW25113	ABC-12-CPLX	L-glutamine ABC transporter	2	303.469
fadD	b1805	glucose_minimal	GO:0003996; GO:0015908; GO:0042803; GO:0005886; GO:0009411; GO:0102391; GO:0001676; GO:0016874; GO:0006629; GO:0005504; GO:0003824; GO:0016020; GO:0070538; GO:0008654; GO:0005737; GO:0005829; GO:0009898; GO:0006637; GO:0006635; GO:0006631; GO:0005524; GO:0000166; GO:0004467	metabolism	secondary metabolites biosynthesis, transport, and catabolism	Q	0.36	long-chain-fatty-acid&mdash;CoA ligase			peebo_2015	Peebo et al. 2015	BW25113	ACYLCOASYN-CPLX	long-chain-fatty-acid&mdash;CoA ligase	2														glnQ	b0809	rich	GO:0006868; GO:0015186; GO:0043190; GO:0015424; GO:0003333; GO:0016020; GO:0016887; GO:0005886; GO:0006865; GO:0005524; GO:0000166	metabolism	amino acid transport and metabolism	E	0.78	L-glutamine ABC transporter ATP binding subunit	591.847	0.0262623	peebo_2015	Peebo et al. 2015	BW25113	ABC-12-CPLX	L-glutamine ABC transporter	2	295.924
fadE	b0221	glucose_minimal	GO:0052890; GO:0004466; GO:0005886; GO:0050660; GO:0033539; GO:0016627; GO:0006635; GO:0055114; GO:0016491; GO:0006631; GO:0006629; GO:0003995	metabolism	lipid transport and metabolism	I	0.36	acyl-CoA dehydrogenase	190.364	0.0281952	peebo_2015	Peebo et al. 2015	BW25113	none assigned	acyl-CoA dehydrogenase	1	190.364													glnQ	b0809	rich	GO:0006868; GO:0015186; GO:0043190; GO:0015424; GO:0003333; GO:0016020; GO:0016887; GO:0005886; GO:0006865; GO:0005524; GO:0000166	metabolism	amino acid transport and metabolism	E	0.82	L-glutamine ABC transporter ATP binding subunit	527.549	0.0234092	peebo_2015	Peebo et al. 2015	BW25113	ABC-12-CPLX	L-glutamine ABC transporter	2	263.775
fbaA	b2925	glucose_minimal	GO:0042802; GO:0006094; GO:0005886; GO:0042803; GO:0005829; GO:0016832; GO:0016829; GO:0003824; GO:0046872; GO:0005975; GO:0008270; GO:0006096; GO:0005515; GO:0004332	metabolism	carbohydrate transport and metabolism	G	0.36	fructose-bisphosphate aldolase class II	8435.95	0.548202	peebo_2015	Peebo et al. 2015	BW25113	FRUCBISALD-CLASSII	fructose-bisphosphate aldolase class II	2	4217.98													gltL	b0652	glucose_minimal	GO:0015599; GO:0015426; GO:0006868; GO:0015424; GO:0003333; GO:0043190; GO:0016887; GO:0005886; GO:0016020; GO:0006865; GO:0000166; GO:0005524	metabolism	amino acid transport and metabolism	E	0.21	glutamate/aspartate ABC transporter ATP binding subunit	56.4244	0.00249719	peebo_2015	Peebo et al. 2015	BW25113	ABC-13-CPLX	glutamate / aspartate ABC transporter	2	28.2122
feoB	b3409	glucose_minimal	GO:0072511; GO:0006826; GO:0005623; GO:0005887; GO:0098711; GO:0042802; GO:0006811; GO:0000166; GO:0006974; GO:0055072; GO:0005886; GO:0016021; GO:0016020; GO:0015093; GO:0005525	metabolism	inorganic ion transport and metabolism	P	0.36	Fe2+ transporter FeoB			peebo_2015	Peebo et al. 2015	BW25113	none assigned	Fe2+ transporter FeoB	1														gltL	b0652	glucose_minimal	GO:0015599; GO:0015426; GO:0006868; GO:0015424; GO:0003333; GO:0043190; GO:0016887; GO:0005886; GO:0016020; GO:0006865; GO:0000166; GO:0005524	metabolism	amino acid transport and metabolism	E	0.22	glutamate/aspartate ABC transporter ATP binding subunit	59.6831	0.00264141	peebo_2015	Peebo et al. 2015	BW25113	ABC-13-CPLX	glutamate / aspartate ABC transporter	2	29.8415
fetA	b0490	glucose_minimal	GO:0005623; GO:0043190; GO:0055072; GO:0016787; GO:0016020; GO:0006811; GO:0005886; GO:0006879; GO:0016887; GO:0005524; GO:0005515; GO:0000166	metabolism	inorganic ion transport and metabolism	P	0.36	putative iron ABC exporter ATP-binding subunit FetA	88.8481	0.00374354	peebo_2015	Peebo et al. 2015	BW25113	none assigned	putative iron ABC exporter ATP-binding subunit FetA	1	88.8481													gltL	b0652	rich	GO:0015599; GO:0015426; GO:0006868; GO:0015424; GO:0003333; GO:0043190; GO:0016887; GO:0005886; GO:0016020; GO:0006865; GO:0000166; GO:0005524	metabolism	amino acid transport and metabolism	E	0.25	glutamate/aspartate ABC transporter ATP binding subunit			peebo_2015	Peebo et al. 2015	BW25113	ABC-13-CPLX	glutamate / aspartate ABC transporter	2
fliF	b1938	glucose_minimal	GO:0071973; GO:0009431; GO:0003774; GO:0009288; GO:0005886; GO:0009425; GO:0016021; GO:0016020; GO:0005515	cellular processes and signaling	intracellular trafficking, secretion, and vesicular transport	U	0.36	flagellar basal-body MS-ring and collar protein			peebo_2015	Peebo et al. 2015	BW25113	FLAGELLAR-MOTOR-COMPLEX	flagellar motor complex	1														gltL	b0652	glucose_minimal	GO:0015599; GO:0015426; GO:0006868; GO:0015424; GO:0003333; GO:0043190; GO:0016887; GO:0005886; GO:0016020; GO:0006865; GO:0000166; GO:0005524	metabolism	amino acid transport and metabolism	E	0.26	glutamate/aspartate ABC transporter ATP binding subunit	76.2238	0.00337346	peebo_2015	Peebo et al. 2015	BW25113	ABC-13-CPLX	glutamate / aspartate ABC transporter	2	38.1119
fliG	b1939	glucose_minimal	GO:0097588; GO:0042802; GO:0071973; GO:0044780; GO:0003774; GO:0005886; GO:0009425; GO:0016020; GO:0009288; GO:0006935; GO:0005515	cellular processes and signaling	cell motility	N	0.36	flagellar motor switch protein FliG	15.0632	0.000919581	peebo_2015	Peebo et al. 2015	BW25113	FLAGELLAR-MOTOR-COMPLEX	flagellar motor complex	26	0.579354													gltL	b0652	glucose_minimal	GO:0015599; GO:0015426; GO:0006868; GO:0015424; GO:0003333; GO:0043190; GO:0016887; GO:0005886; GO:0016020; GO:0006865; GO:0000166; GO:0005524	metabolism	amino acid transport and metabolism	E	0.31	glutamate/aspartate ABC transporter ATP binding subunit	54.1032	0.00239446	peebo_2015	Peebo et al. 2015	BW25113	ABC-13-CPLX	glutamate / aspartate ABC transporter	2	27.0516
flii	b1941	glucose_minimal	GO:0045261; GO:0071973; GO:0044781; GO:0005886; GO:0042802; GO:0044780; GO:0030257; GO:0030254; GO:0016887; GO:0009058; GO:0015031; GO:0006811; GO:0006754; GO:0005737; GO:0005524; GO:0000166	cellular processes and signaling	intracellular trafficking, secretion, and vesicular transport	U	0.36	flagellum-specific ATP synthase FliI			peebo_2015	Peebo et al. 2015	BW25113	none assigned	flagellum-specific ATP synthase FliI	1														gltL	b0652	rich	GO:0015599; GO:0015426; GO:0006868; GO:0015424; GO:0003333; GO:0043190; GO:0016887; GO:0005886; GO:0016020; GO:0006865; GO:0000166; GO:0005524	metabolism	amino acid transport and metabolism	E	0.35	glutamate/aspartate ABC transporter ATP binding subunit			peebo_2015	Peebo et al. 2015	BW25113	ABC-13-CPLX	glutamate / aspartate ABC transporter	2
fliL	b1944	glucose_minimal	GO:0005887; GO:0071978; GO:0071973; GO:0097588; GO:0009425; GO:0016021; GO:0005886; GO:0016020; GO:0006935	cellular processes and signaling	cell motility	N	0.36	flagellar protein FliL			peebo_2015	Peebo et al. 2015	BW25113	FLAGELLAR-MOTOR-COMPLEX	flagellar motor complex	2														gltL	b0652	glucose_minimal	GO:0015599; GO:0015426; GO:0006868; GO:0015424; GO:0003333; GO:0043190; GO:0016887; GO:0005886; GO:0016020; GO:0006865; GO:0000166; GO:0005524	metabolism	amino acid transport and metabolism	E	0.36	glutamate/aspartate ABC transporter ATP binding subunit			peebo_2015	Peebo et al. 2015	BW25113	ABC-13-CPLX	glutamate / aspartate ABC transporter	2
fliN	b1946	glucose_minimal	GO:0071973; GO:0097588; GO:0003774; GO:0005515; GO:0009288; GO:0005886; GO:0016020; GO:0009425; GO:0006935	cellular processes and signaling	intracellular trafficking, secretion, and vesicular transport	U	0.36	flagellar motor switch protein FliN			peebo_2015	Peebo et al. 2015	BW25113	FLAGELLAR-MOTOR-COMPLEX	flagellar motor complex	1														gltL	b0652	glucose_minimal	GO:0015599; GO:0015426; GO:0006868; GO:0015424; GO:0003333; GO:0043190; GO:0016887; GO:0005886; GO:0016020; GO:0006865; GO:0000166; GO:0005524	metabolism	amino acid transport and metabolism	E	0.41	glutamate/aspartate ABC transporter ATP binding subunit	57.6252	0.00255033	peebo_2015	Peebo et al. 2015	BW25113	ABC-13-CPLX	glutamate / aspartate ABC transporter	2	28.8126
fpr	b3924	glucose_minimal	GO:0000166; GO:0005737; GO:0016226; GO:0000303; GO:0071949; GO:0005829; GO:0016491; GO:0042493; GO:0055114; GO:0004324;GO:0005886; GO:0019897; GO:0032445; GO:0022877; GO:0016310; GO:0016740; GO:0016301; GO:0008643; GO:0005737; GO:0009401	metabolism	energy production and conversion	C	0.36	flavodoxin/ferredoxin-NADP+ reductase			peebo_2015	Peebo et al. 2015	BW25113	none assigned	flavodoxin/ferredoxin-NADP+ reductase	1														gltL	b0652	rich	GO:0015599; GO:0015426; GO:0006868; GO:0015424; GO:0003333; GO:0043190; GO:0016887; GO:0005886; GO:0016020; GO:0006865; GO:0000166; GO:0005524	metabolism	amino acid transport and metabolism	E	0.42	glutamate/aspartate ABC transporter ATP binding subunit	84.1228	0.00372305	peebo_2015	Peebo et al. 2015	BW25113	ABC-13-CPLX	glutamate / aspartate ABC transporter	2	42.0614
frdA	b4154	glucose_minimal	GO:0005886; GO:0000104; GO:0102040; GO:0071949; GO:0045284; GO:0055114; GO:0044780; GO:0016627; GO:0006974; GO:0005829; GO:0022900; GO:0001539; GO:0050660; GO:0016491; GO:0005515; GO:0009061; GO:0006113; GO:0009055	metabolism	energy production and conversion	C	0.36	fumarate reductase flavoprotein subunit	316.117	0.0346191	peebo_2015	Peebo et al. 2015	BW25113	FUMARATE-REDUCTASE	fumarate reductase	1	316.117													gltL	b0652	rich	GO:0015599; GO:0015426; GO:0006868; GO:0015424; GO:0003333; GO:0043190; GO:0016887; GO:0005886; GO:0016020; GO:0006865; GO:0000166; GO:0005524	metabolism	amino acid transport and metabolism	E	0.45	glutamate/aspartate ABC transporter ATP binding subunit			peebo_2015	Peebo et al. 2015	BW25113	ABC-13-CPLX	glutamate / aspartate ABC transporter	2
fruA	b2167	glucose_minimal	GO:1902600; GO:0015755; GO:0034219; GO:0022877; GO:0005351; GO:0090582; GO:0005887; GO:0032445; GO:0016310; GO:0005886; GO:0016740; GO:0016301; GO:0016021; GO:0016020; GO:0008982; GO:0008643; GO:0009401	metabolism	carbohydrate transport and metabolism	G	0.36	fructose-specific PTS multiphosphoryl transfer protein FruA			peebo_2015	Peebo et al. 2015	BW25113	CPLX-158	fructose-specific PTS enzyme II	2														gltL	b0652	glucose_minimal	GO:0015599; GO:0015426; GO:0006868; GO:0015424; GO:0003333; GO:0043190; GO:0016887; GO:0005886; GO:0016020; GO:0006865; GO:0000166; GO:0005524	metabolism	amino acid transport and metabolism	E	0.46	glutamate/aspartate ABC transporter ATP binding subunit			peebo_2015	Peebo et al. 2015	BW25113	ABC-13-CPLX	glutamate / aspartate ABC transporter	2
fruB	b2169	glucose_minimal	GO:0005886; GO:0019897; GO:0032445; GO:0022877; GO:0016310; GO:0016740; GO:0016301; GO:0008643; GO:0005737; GO:0009401	cellular processes and signaling	signal transduction mechanisms	T	0.36	FruB - his299 phosphorylated // "fructose-specific PTS multiphosphoryl transfer protein FruB"			peebo_2015	Peebo et al. 2015	BW25113	CPLX-158	fructose-specific PTS enzyme II	1														gltL	b0652	glucose_minimal	GO:0015599; GO:0015426; GO:0006868; GO:0015424; GO:0003333; GO:0043190; GO:0016887; GO:0005886; GO:0016020; GO:0006865; GO:0000166; GO:0005524	metabolism	amino acid transport and metabolism	E	0.51	glutamate/aspartate ABC transporter ATP binding subunit	51.1575	0.00226409	peebo_2015	Peebo et al. 2015	BW25113	ABC-13-CPLX	glutamate / aspartate ABC transporter	2	25.5787
ftsA	b0094	glucose_minimal	GO:0043093; GO:0016020; GO:0005886; GO:0005829; GO:0032153; GO:0005515; GO:0009898; GO:0042802; GO:0005524; GO:0051301; GO:0007049	cellular processes and signaling	cell cycle control, cell division, chromosome partitioning	D	0.36	cell division protein FtsA	181.846	0.0136835	peebo_2015	Peebo et al. 2015	BW25113	none assigned	cell division protein FtsA	1	181.846													gltL	b0652	rich	GO:0015599; GO:0015426; GO:0006868; GO:0015424; GO:0003333; GO:0043190; GO:0016887; GO:0005886; GO:0016020; GO:0006865; GO:0000166; GO:0005524	metabolism	amino acid transport and metabolism	E	0.53	glutamate/aspartate ABC transporter ATP binding subunit			peebo_2015	Peebo et al. 2015	BW25113	ABC-13-CPLX	glutamate / aspartate ABC transporter	2
ftsE	b3463	glucose_minimal	GO:0055085; GO:0022857; GO:0016020; GO:0005886; GO:0032153; GO:0000166; GO:0019898; GO:0016887; GO:0031234; GO:0046677; GO:0005515; GO:0051301; GO:0007049; GO:0005524; GO:0005737	cellular processes and signaling	cell cycle control, cell division, chromosome partitioning	D	0.36	cell division protein FtsE	564.073	0.0228837	peebo_2015	Peebo et al. 2015	BW25113	ABC-54-CPLX	divisome protein complex FtsEX	2	282.037													gltL	b0652	rich	GO:0015599; GO:0015426; GO:0006868; GO:0015424; GO:0003333; GO:0043190; GO:0016887; GO:0005886; GO:0016020; GO:0006865; GO:0000166; GO:0005524	metabolism	amino acid transport and metabolism	E	0.55	glutamate/aspartate ABC transporter ATP binding subunit			peebo_2015	Peebo et al. 2015	BW25113	ABC-13-CPLX	glutamate / aspartate ABC transporter	2
ftsH	b3178	glucose_minimal	GO:0005515; GO:0098796; GO:0005887; GO:0004176; GO:0046872; GO:0016787; GO:0016020; GO:0030163; GO:0004222; GO:0043273; GO:0030145; GO:0016887; GO:0005886; GO:0016021; GO:0008270; GO:0008237; GO:0008233; GO:0005524; GO:0000166; GO:0006508	cellular processes and signaling	posttranslational modification, protein turnover, chaperones	O	0.36	ATP-dependent zinc metalloprotease FtsH	1138.92	0.133681	peebo_2015	Peebo et al. 2015	BW25113	CPLX0-2982	FtsH/HflKC protease complex	6	189.821													gltL	b0652	rich	GO:0015599; GO:0015426; GO:0006868; GO:0015424; GO:0003333; GO:0043190; GO:0016887; GO:0005886; GO:0016020; GO:0006865; GO:0000166; GO:0005524	metabolism	amino acid transport and metabolism	E	0.63	glutamate/aspartate ABC transporter ATP binding subunit	101.129	0.0044757	peebo_2015	Peebo et al. 2015	BW25113	ABC-13-CPLX	glutamate / aspartate ABC transporter	2	50.5646
ftsN	b3933	glucose_minimal	GO:0090529; GO:0043093; GO:0032506; GO:0032153; GO:0030428; GO:0000935; GO:0042834; GO:0005887; GO:0016020; GO:0007049; GO:0051301; GO:0000917; GO:0005515; GO:0000910; GO:0005886; GO:0016021	cellular processes and signaling	cell cycle control, cell division, chromosome partitioning	D	0.36	cell division protein FtsN	64.733	0.0038462	peebo_2015	Peebo et al. 2015	BW25113	none assigned	cell division protein FtsN	1	64.733													gltL	b0652	rich	GO:0015599; GO:0015426; GO:0006868; GO:0015424; GO:0003333; GO:0043190; GO:0016887; GO:0005886; GO:0016020; GO:0006865; GO:0000166; GO:0005524	metabolism	amino acid transport and metabolism	E	0.65	glutamate/aspartate ABC transporter ATP binding subunit			peebo_2015	Peebo et al. 2015	BW25113	ABC-13-CPLX	glutamate / aspartate ABC transporter	2
ftsX	b3462	glucose_minimal	GO:0032153; GO:0016020; GO:0009276; GO:0005515; GO:0051301; GO:0005886; GO:0016021; GO:0007049	cellular processes and signaling	cell cycle control, cell division, chromosome partitioning	D	0.36	cell division protein FtsX	63.0895	0.00403666	peebo_2015	Peebo et al. 2015	BW25113	ABC-54-CPLX	divisome protein complex FtsEX	1	63.0895													gltL	b0652	rich	GO:0015599; GO:0015426; GO:0006868; GO:0015424; GO:0003333; GO:0043190; GO:0016887; GO:0005886; GO:0016020; GO:0006865; GO:0000166; GO:0005524	metabolism	amino acid transport and metabolism	E	0.73	glutamate/aspartate ABC transporter ATP binding subunit	113.006	0.00500132	peebo_2015	Peebo et al. 2015	BW25113	ABC-13-CPLX	glutamate / aspartate ABC transporter	2	56.5028
ftsY	b3464	glucose_minimal	GO:0006612; GO:0006605; GO:0005047; GO:0042803; GO:0005515; GO:0019897; GO:0016020; GO:0005886; GO:0005737; GO:0000166; GO:0005829; GO:0031226; GO:0003924; GO:0006614; GO:0005525	cellular processes and signaling	intracellular trafficking, secretion, and vesicular transport	U	0.36	signal recognition particle receptor	337.047	0.0304999	peebo_2015	Peebo et al. 2015	BW25113	none assigned	signal recognition particle receptor	1	337.047													gltL	b0652	rich	GO:0015599; GO:0015426; GO:0006868; GO:0015424; GO:0003333; GO:0043190; GO:0016887; GO:0005886; GO:0016020; GO:0006865; GO:0000166; GO:0005524	metabolism	amino acid transport and metabolism	E	0.74	glutamate/aspartate ABC transporter ATP binding subunit			peebo_2015	Peebo et al. 2015	BW25113	ABC-13-CPLX	glutamate / aspartate ABC transporter	2
gadC	b1492	glucose_minimal	GO:0055085; GO:0022857; GO:0005623; GO:0005886; GO:0016021; GO:0016020; GO:0015297; GO:0006865; GO:0051454	metabolism	amino acid transport and metabolism	E	0.36	XASA-MONOMER			peebo_2015	Peebo et al. 2015	BW25113	none assigned	XASA-MONOMER	1														gltL	b0652	rich	GO:0015599; GO:0015426; GO:0006868; GO:0015424; GO:0003333; GO:0043190; GO:0016887; GO:0005886; GO:0016020; GO:0006865; GO:0000166; GO:0005524	metabolism	amino acid transport and metabolism	E	0.78	glutamate/aspartate ABC transporter ATP binding subunit	111.33	0.00492715	peebo_2015	Peebo et al. 2015	BW25113	ABC-13-CPLX	glutamate / aspartate ABC transporter	2	55.6648
galP	b2943	glucose_minimal	GO:1902600; GO:0005887; GO:0005351; GO:0022857; GO:0015293; GO:0008643; GO:0055085; GO:0015517; GO:0015757; GO:0005886; GO:0016021; GO:0016020	metabolism	carbohydrate transport and metabolism	G	0.36	galactose:H+ symporter			peebo_2015	Peebo et al. 2015	BW25113	none assigned	galactose:H+ symporter	1														gltL	b0652	rich	GO:0015599; GO:0015426; GO:0006868; GO:0015424; GO:0003333; GO:0043190; GO:0016887; GO:0005886; GO:0016020; GO:0006865; GO:0000166; GO:0005524	metabolism	amino acid transport and metabolism	E	0.82	glutamate/aspartate ABC transporter ATP binding subunit			peebo_2015	Peebo et al. 2015	BW25113	ABC-13-CPLX	glutamate / aspartate ABC transporter	2
gatC	b2092	glucose_minimal	GO:0090584; GO:0005887; GO:0015796; GO:0005886; GO:0009401	metabolism	carbohydrate transport and metabolism	G	0.36	galactitol-specific PTS enzyme IIC component	3350.23		peebo_2015	Peebo et al. 2015	BW25113	none assigned	galactitol-specific PTS enzyme IIC component	1	3350.23													gpt	b0238	glucose_minimal	GO:0097216; GO:0000287; GO:0051289; GO:0016757; GO:0016740; GO:0009116; GO:0042802; GO:0006166; GO:0016020; GO:0005886; GO:0005829; GO:0032263; GO:0032264; GO:0032265; GO:0046872; GO:0000310; GO:0004422	metabolism	nucleotide transport and metabolism	F	0.21	xanthine-guanine phsophoribosyltransferase	803.147	0.0226261	peebo_2015	Peebo et al. 2015	BW25113	GPT-CPLX	xanthine-guanine phosphoribosyltransferase	4	200.787
gcd	b0124	glucose_minimal	GO:0005515; GO:0048038; GO:0016614; GO:0016491; GO:0016020; GO:0030288; GO:0019595; GO:0000287; GO:0048039; GO:0070968; GO:0055114; GO:0005886; GO:0016021; GO:0008876	metabolism	carbohydrate transport and metabolism	G	0.36	quinoprotein glucose dehydrogenase	51.7172	0.00744727	peebo_2015	Peebo et al. 2015	BW25113	none assigned	quinoprotein glucose dehydrogenase	1	51.7172													gpt	b0238	glucose_minimal	GO:0097216; GO:0000287; GO:0051289; GO:0016757; GO:0016740; GO:0009116; GO:0042802; GO:0006166; GO:0016020; GO:0005886; GO:0005829; GO:0032263; GO:0032264; GO:0032265; GO:0046872; GO:0000310; GO:0004422	metabolism	nucleotide transport and metabolism	F	0.22	xanthine-guanine phsophoribosyltransferase	837.208	0.0235857	peebo_2015	Peebo et al. 2015	BW25113	GPT-CPLX	xanthine-guanine phosphoribosyltransferase	4	209.302
gfcD	b0984	glucose_minimal	GO:0009279; GO:0005886; GO:0016020	Not Assigned	Not Assigned	Not Assigned	0.36	putative lipoprotein GfcD			peebo_2015	Peebo et al. 2015	BW25113	none assigned	putative lipoprotein GfcD	1														gpt	b0238	rich	GO:0097216; GO:0000287; GO:0051289; GO:0016757; GO:0016740; GO:0009116; GO:0042802; GO:0006166; GO:0016020; GO:0005886; GO:0005829; GO:0032263; GO:0032264; GO:0032265; GO:0046872; GO:0000310; GO:0004422	metabolism	nucleotide transport and metabolism	F	0.25	xanthine-guanine phsophoribosyltransferase	1197.77	0.0337434	peebo_2015	Peebo et al. 2015	BW25113	GPT-CPLX	xanthine-guanine phosphoribosyltransferase	4	299.443
ghrA	b1033	glucose_minimal	GO:0005886; GO:0051287; GO:0005829; GO:0016491; GO:0033554; GO:0016618; GO:0055114; GO:0005737; GO:0030267	poorly characterized	general function prediction only	R	0.36	glyoxylate/hydroxypyruvate reductase A	389.212	0.0228348	peebo_2015	Peebo et al. 2015	BW25113	none assigned	glyoxylate/hydroxypyruvate reductase A	1	389.212													gpt	b0238	glucose_minimal	GO:0097216; GO:0000287; GO:0051289; GO:0016757; GO:0016740; GO:0009116; GO:0042802; GO:0006166; GO:0016020; GO:0005886; GO:0005829; GO:0032263; GO:0032264; GO:0032265; GO:0046872; GO:0000310; GO:0004422	metabolism	nucleotide transport and metabolism	F	0.26	xanthine-guanine phsophoribosyltransferase	938.614	0.0264425	peebo_2015	Peebo et al. 2015	BW25113	GPT-CPLX	xanthine-guanine phosphoribosyltransferase	4	234.653
ghrB	b3553	glucose_minimal	GO:0005886; GO:0005515; GO:0016616; GO:0051287; GO:0046181; GO:0005829; GO:0016618; GO:0055114; GO:0019521; GO:0016491; GO:0008873; GO:0030267; GO:0005737	metabolism	energy production and conversion	C	0.36	glyoxylate reductase	412.101	0.0242133	peebo_2015	Peebo et al. 2015	BW25113	CPLX0-235	glyoxylate reductase	2	206.05													gpt	b0238	glucose_minimal	GO:0097216; GO:0000287; GO:0051289; GO:0016757; GO:0016740; GO:0009116; GO:0042802; GO:0006166; GO:0016020; GO:0005886; GO:0005829; GO:0032263; GO:0032264; GO:0032265; GO:0046872; GO:0000310; GO:0004422	metabolism	nucleotide transport and metabolism	F	0.31	xanthine-guanine phsophoribosyltransferase	997.568	0.0281033	peebo_2015	Peebo et al. 2015	BW25113	GPT-CPLX	xanthine-guanine phosphoribosyltransferase	4	249.392
ghxP	b4064	glucose_minimal	GO:0022857; GO:0098710; GO:0015208; GO:0035344; GO:0005887; GO:0006863; GO:0005345; GO:0055085; GO:0005886; GO:0016021; GO:0016020	metabolism	nucleotide transport and metabolism	F	0.36	guanine/hypoxanthine transporter GhxP	119.139	0.0090405	peebo_2015	Peebo et al. 2015	BW25113	none assigned	guanine/hypoxanthine transporter GhxP	1	119.139													gpt	b0238	rich	GO:0097216; GO:0000287; GO:0051289; GO:0016757; GO:0016740; GO:0009116; GO:0042802; GO:0006166; GO:0016020; GO:0005886; GO:0005829; GO:0032263; GO:0032264; GO:0032265; GO:0046872; GO:0000310; GO:0004422	metabolism	nucleotide transport and metabolism	F	0.35	xanthine-guanine phsophoribosyltransferase	1494.38	0.0420994	peebo_2015	Peebo et al. 2015	BW25113	GPT-CPLX	xanthine-guanine phosphoribosyltransferase	4	373.595
glnL	b3869	glucose_minimal	GO:0016787; GO:0005737; GO:0000160; GO:0007165; GO:0006470; GO:0023014; GO:0018106; GO:0005886; GO:0042802; GO:0016772; GO:0016740; GO:0016310; GO:0016301; GO:0004673; GO:0006355; GO:0005524; GO:0005515; GO:0005829; GO:0042803; GO:0005622; GO:0004721; GO:0051171; GO:0046777; GO:0009399; GO:0000166; GO:0000155	cellular processes and signaling	signal transduction mechanisms	T	0.36	sensory histidine kinase NtrB	38.6475	0.00247356	peebo_2015	Peebo et al. 2015	BW25113	PROTEIN-NRIIP	sensory histidine kinase NtrB - phosphorylated	2	19.3238													gpt	b0238	glucose_minimal	GO:0097216; GO:0000287; GO:0051289; GO:0016757; GO:0016740; GO:0009116; GO:0042802; GO:0006166; GO:0016020; GO:0005886; GO:0005829; GO:0032263; GO:0032264; GO:0032265; GO:0046872; GO:0000310; GO:0004422	metabolism	nucleotide transport and metabolism	F	0.36	xanthine-guanine phsophoribosyltransferase	1233.97	0.0347632	peebo_2015	Peebo et al. 2015	BW25113	GPT-CPLX	xanthine-guanine phosphoribosyltransferase	4	308.492
glnQ	b0809	glucose_minimal	GO:0006868; GO:0015186; GO:0043190; GO:0015424; GO:0003333; GO:0016020; GO:0016887; GO:0005886; GO:0006865; GO:0005524; GO:0000166	metabolism	amino acid transport and metabolism	E	0.36	L-glutamine ABC transporter ATP binding subunit	545.057	0.0241861	peebo_2015	Peebo et al. 2015	BW25113	ABC-12-CPLX	L-glutamine ABC transporter	2	272.529													gpt	b0238	glucose_minimal	GO:0097216; GO:0000287; GO:0051289; GO:0016757; GO:0016740; GO:0009116; GO:0042802; GO:0006166; GO:0016020; GO:0005886; GO:0005829; GO:0032263; GO:0032264; GO:0032265; GO:0046872; GO:0000310; GO:0004422	metabolism	nucleotide transport and metabolism	F	0.41	xanthine-guanine phsophoribosyltransferase	1291.93	0.0363961	peebo_2015	Peebo et al. 2015	BW25113	GPT-CPLX	xanthine-guanine phosphoribosyltransferase	4	322.983
gltL	b0652	glucose_minimal	GO:0015599; GO:0015426; GO:0006868; GO:0015424; GO:0003333; GO:0043190; GO:0016887; GO:0005886; GO:0016020; GO:0006865; GO:0000166; GO:0005524	metabolism	amino acid transport and metabolism	E	0.36	glutamate/aspartate ABC transporter ATP binding subunit			peebo_2015	Peebo et al. 2015	BW25113	ABC-13-CPLX	glutamate / aspartate ABC transporter	2														gpt	b0238	rich	GO:0097216; GO:0000287; GO:0051289; GO:0016757; GO:0016740; GO:0009116; GO:0042802; GO:0006166; GO:0016020; GO:0005886; GO:0005829; GO:0032263; GO:0032264; GO:0032265; GO:0046872; GO:0000310; GO:0004422	metabolism	nucleotide transport and metabolism	F	0.42	xanthine-guanine phsophoribosyltransferase	1490.96	0.0420031	peebo_2015	Peebo et al. 2015	BW25113	GPT-CPLX	xanthine-guanine phosphoribosyltransferase	4	372.739
gpt	b0238	glucose_minimal	GO:0097216; GO:0000287; GO:0051289; GO:0016757; GO:0016740; GO:0009116; GO:0042802; GO:0006166; GO:0016020; GO:0005886; GO:0005829; GO:0032263; GO:0032264; GO:0032265; GO:0046872; GO:0000310; GO:0004422	metabolism	nucleotide transport and metabolism	F	0.36	xanthine-guanine phsophoribosyltransferase	1233.97	0.0347632	peebo_2015	Peebo et al. 2015	BW25113	GPT-CPLX	xanthine-guanine phosphoribosyltransferase	4	308.492													gpt	b0238	rich	GO:0097216; GO:0000287; GO:0051289; GO:0016757; GO:0016740; GO:0009116; GO:0042802; GO:0006166; GO:0016020; GO:0005886; GO:0005829; GO:0032263; GO:0032264; GO:0032265; GO:0046872; GO:0000310; GO:0004422	metabolism	nucleotide transport and metabolism	F	0.45	xanthine-guanine phsophoribosyltransferase	1746.02	0.0491886	peebo_2015	Peebo et al. 2015	BW25113	GPT-CPLX	xanthine-guanine phosphoribosyltransferase	4	436.504
hemX	b3803	glucose_minimal	GO:0005887; GO:0005886; GO:0016021; GO:0016020	poorly characterized	function unknown	S	0.36	PF04375 family protein HemX	334.925	0.0238864	peebo_2015	Peebo et al. 2015	BW25113	none assigned	PF04375 family protein HemX	1	334.925													gpt	b0238	glucose_minimal	GO:0097216; GO:0000287; GO:0051289; GO:0016757; GO:0016740; GO:0009116; GO:0042802; GO:0006166; GO:0016020; GO:0005886; GO:0005829; GO:0032263; GO:0032264; GO:0032265; GO:0046872; GO:0000310; GO:0004422	metabolism	nucleotide transport and metabolism	F	0.46	xanthine-guanine phsophoribosyltransferase	1442.34	0.0406333	peebo_2015	Peebo et al. 2015	BW25113	GPT-CPLX	xanthine-guanine phosphoribosyltransferase	4	360.584
hemY	b3802	glucose_minimal	GO:0005887; GO:0042168; GO:0005886; GO:0016021; GO:0016020; GO:0006779	poorly characterized	function unknown	S	0.36	protein HemY	417.643	0.0313678	peebo_2015	Peebo et al. 2015	BW25113	none assigned	protein HemY	1	417.643													gpt	b0238	glucose_minimal	GO:0097216; GO:0000287; GO:0051289; GO:0016757; GO:0016740; GO:0009116; GO:0042802; GO:0006166; GO:0016020; GO:0005886; GO:0005829; GO:0032263; GO:0032264; GO:0032265; GO:0046872; GO:0000310; GO:0004422	metabolism	nucleotide transport and metabolism	F	0.51	xanthine-guanine phsophoribosyltransferase	1577.52	0.0444417	peebo_2015	Peebo et al. 2015	BW25113	GPT-CPLX	xanthine-guanine phosphoribosyltransferase	4	394.38
hflC	b4175	glucose_minimal	GO:0098796; GO:0016020; GO:0052547; GO:0030288; GO:0071575; GO:0043086; GO:0009408; GO:0005886; GO:0016021; GO:0005515	cellular processes and signaling	posttranslational modification, protein turnover, chaperones	O	0.36	regulator of FtsH protease	1131.85	0.0707394	peebo_2015	Peebo et al. 2015	BW25113	CPLX0-2982	FtsH/HflKC protease complex	6	188.641													gpt	b0238	rich	GO:0097216; GO:0000287; GO:0051289; GO:0016757; GO:0016740; GO:0009116; GO:0042802; GO:0006166; GO:0016020; GO:0005886; GO:0005829; GO:0032263; GO:0032264; GO:0032265; GO:0046872; GO:0000310; GO:0004422	metabolism	nucleotide transport and metabolism	F	0.53	xanthine-guanine phsophoribosyltransferase	1647.09	0.0464016	peebo_2015	Peebo et al. 2015	BW25113	GPT-CPLX	xanthine-guanine phosphoribosyltransferase	4	411.773
hflD	b1132	glucose_minimal	GO:0016020; GO:0005886; GO:0009408; GO:0005737; GO:0031234; GO:0005515	cellular processes and signaling	signal transduction mechanisms	T	0.36	lysogenization regulator	23.4138	0.00089192	peebo_2015	Peebo et al. 2015	BW25113	none assigned	lysogenization regulator	1	23.4138													gpt	b0238	rich	GO:0097216; GO:0000287; GO:0051289; GO:0016757; GO:0016740; GO:0009116; GO:0042802; GO:0006166; GO:0016020; GO:0005886; GO:0005829; GO:0032263; GO:0032264; GO:0032265; GO:0046872; GO:0000310; GO:0004422	metabolism	nucleotide transport and metabolism	F	0.55	xanthine-guanine phsophoribosyltransferase	1818.33	0.0512258	peebo_2015	Peebo et al. 2015	BW25113	GPT-CPLX	xanthine-guanine phosphoribosyltransferase	4	454.583
hflK	b4174	glucose_minimal	GO:0098796; GO:0005829; GO:0016021; GO:0016020; GO:0030288; GO:0043086; GO:0071575; GO:0005886; GO:0009408; GO:0005515	cellular processes and signaling	posttranslational modification, protein turnover, chaperones	O	0.36	regulator of FtsH protease	797.863	0.0603222	peebo_2015	Peebo et al. 2015	BW25113	CPLX0-2982	FtsH/HflKC protease complex	6	132.977													gpt	b0238	rich	GO:0097216; GO:0000287; GO:0051289; GO:0016757; GO:0016740; GO:0009116; GO:0042802; GO:0006166; GO:0016020; GO:0005886; GO:0005829; GO:0032263; GO:0032264; GO:0032265; GO:0046872; GO:0000310; GO:0004422	metabolism	nucleotide transport and metabolism	F	0.63	xanthine-guanine phsophoribosyltransferase	2105.86	0.0593259	peebo_2015	Peebo et al. 2015	BW25113	GPT-CPLX	xanthine-guanine phosphoribosyltransferase	4	526.464
hisP	b2306	glucose_minimal	GO:0097638; GO:0097639; GO:0097640; GO:0097627; GO:0005292; GO:0005289; GO:0015817; GO:0000166; GO:0005524; GO:0016020; GO:0005886; GO:0016887; GO:0006865; GO:0003333; GO:0015424; GO:0089709; GO:1903810; GO:0005291; GO:0043190	metabolism	amino acid transport and metabolism	E	0.36	lysine/arginine/ornithine ABC transporter / histidine ABC transporter, ATP binding subunit	96.8554	0.00460683	peebo_2015	Peebo et al. 2015	BW25113	ABC-3-CPLX	lysine / arginine / ornithine ABC transporter	2	48.4277													gpt	b0238	rich	GO:0097216; GO:0000287; GO:0051289; GO:0016757; GO:0016740; GO:0009116; GO:0042802; GO:0006166; GO:0016020; GO:0005886; GO:0005829; GO:0032263; GO:0032264; GO:0032265; GO:0046872; GO:0000310; GO:0004422	metabolism	nucleotide transport and metabolism	F	0.65	xanthine-guanine phsophoribosyltransferase	2140.08	0.0602901	peebo_2015	Peebo et al. 2015	BW25113	GPT-CPLX	xanthine-guanine phosphoribosyltransferase	4	535.02
hisQ	b2308	glucose_minimal	GO:0071705; GO:0055085; GO:0022857; GO:0097638; GO:0097639; GO:0097640; GO:0097627; GO:0005289; GO:0005292; GO:0005291; GO:0043190; GO:0005887; GO:1903810; GO:0089709; GO:0003333; GO:0005886; GO:0016021; GO:0016020; GO:0006865	metabolism	amino acid transport and metabolism	E	0.36	lysine/arginine/ornithine ABC transporter / histidine ABC transporter, membrane subunit HisQ			peebo_2015	Peebo et al. 2015	BW25113	ABC-3-CPLX	lysine / arginine / ornithine ABC transporter	1														gpt	b0238	rich	GO:0097216; GO:0000287; GO:0051289; GO:0016757; GO:0016740; GO:0009116; GO:0042802; GO:0006166; GO:0016020; GO:0005886; GO:0005829; GO:0032263; GO:0032264; GO:0032265; GO:0046872; GO:0000310; GO:0004422	metabolism	nucleotide transport and metabolism	F	0.73	xanthine-guanine phsophoribosyltransferase	2431.07	0.0684877	peebo_2015	Peebo et al. 2015	BW25113	GPT-CPLX	xanthine-guanine phosphoribosyltransferase	4	607.767
htpG	b0473	glucose_minimal	GO:0042623; GO:0043093; GO:0061992; GO:0044183; GO:0051087; GO:0042803; GO:0016887; GO:0042802; GO:0005737; GO:0051082; GO:0006974; GO:0009408; GO:0005886; GO:0005829; GO:0016020; GO:0005524; GO:0005515; GO:0000166; GO:0006457	cellular processes and signaling	posttranslational modification, protein turnover, chaperones	O	0.36	chaperone protein HtpG	1807.8	0.214333	peebo_2015	Peebo et al. 2015	BW25113	CPLX0-2641	chaperone protein HtpG	2	903.898													gpt	b0238	rich	GO:0097216; GO:0000287; GO:0051289; GO:0016757; GO:0016740; GO:0009116; GO:0042802; GO:0006166; GO:0016020; GO:0005886; GO:0005829; GO:0032263; GO:0032264; GO:0032265; GO:0046872; GO:0000310; GO:0004422	metabolism	nucleotide transport and metabolism	F	0.74	xanthine-guanine phsophoribosyltransferase	2642.92	0.074456	peebo_2015	Peebo et al. 2015	BW25113	GPT-CPLX	xanthine-guanine phosphoribosyltransferase	4	660.73
htpX	b1829	glucose_minimal	GO:0016787; GO:0016020; GO:0008237; GO:0008233; GO:0046872; GO:0005886; GO:0016021; GO:0008270; GO:0006508; GO:0004222; GO:0009266	cellular processes and signaling	posttranslational modification, protein turnover, chaperones	O	0.36	protease HtpX	355.035	0.0188141	peebo_2015	Peebo et al. 2015	BW25113	none assigned	protease HtpX	1	355.035													gpt	b0238	rich	GO:0097216; GO:0000287; GO:0051289; GO:0016757; GO:0016740; GO:0009116; GO:0042802; GO:0006166; GO:0016020; GO:0005886; GO:0005829; GO:0032263; GO:0032264; GO:0032265; GO:0046872; GO:0000310; GO:0004422	metabolism	nucleotide transport and metabolism	F	0.78	xanthine-guanine phsophoribosyltransferase	2847.16	0.0802098	peebo_2015	Peebo et al. 2015	BW25113	GPT-CPLX	xanthine-guanine phosphoribosyltransferase	4	711.79
kgtP	b2587	glucose_minimal	GO:0034220; GO:0005887; GO:0098655; GO:0022857; GO:0015293; GO:0055085; GO:0015294; GO:0005886; GO:0016021; GO:0016020	metabolism	carbohydrate transport and metabolism	G	0.36	&alpha;-ketoglutarate:H+ symporter	204.538	0.0159757	peebo_2015	Peebo et al. 2015	BW25113	none assigned	&alpha;-ketoglutarate:H+ symporter	1	204.538													gpt	b0238	rich	GO:0097216; GO:0000287; GO:0051289; GO:0016757; GO:0016740; GO:0009116; GO:0042802; GO:0006166; GO:0016020; GO:0005886; GO:0005829; GO:0032263; GO:0032264; GO:0032265; GO:0046872; GO:0000310; GO:0004422	metabolism	nucleotide transport and metabolism	F	0.82	xanthine-guanine phsophoribosyltransferase	3318.17	0.0934791	peebo_2015	Peebo et al. 2015	BW25113	GPT-CPLX	xanthine-guanine phosphoribosyltransferase	4	829.543
lepA	b2569	glucose_minimal	GO:0045727; GO:0043022; GO:0006414; GO:0003746; GO:0042274; GO:0097216; GO:0042802; GO:0005515; GO:0043023; GO:0043024; GO:0016787; GO:0016020; GO:0006412; GO:0005829; GO:0009651; GO:0009409; GO:0009268; GO:0005886; GO:0005525; GO:0003924; GO:0000166	information storage and processing	translation, ribosomal structure and biogenesis	J	0.36	30S ribosomal subunit biogenesis factor LepA	449.925	0.0497195	peebo_2015	Peebo et al. 2015	BW25113	none assigned	30S ribosomal subunit biogenesis factor LepA	1	449.925													hemX	b3803	glucose_minimal	GO:0005887; GO:0005886; GO:0016021; GO:0016020	poorly characterized	function unknown	S	0.21	PF04375 family protein HemX	305.907	0.0218168	peebo_2015	Peebo et al. 2015	BW25113	none assigned	PF04375 family protein HemX	1	305.907
lepB	b2568	glucose_minimal	GO:0004252; GO:0006465; GO:0004175; GO:0005887; GO:0016787; GO:0016020; GO:0015643; GO:0008236; GO:0005886; GO:0016021; GO:0008233; GO:0006508; GO:0016485	Not Assigned	Not Assigned	Not Assigned	0.36	signal peptidase I	178.259	0.0106409	peebo_2015	Peebo et al. 2015	BW25113	none assigned	signal peptidase I	1	178.259													hemX	b3803	glucose_minimal	GO:0005887; GO:0005886; GO:0016021; GO:0016020	poorly characterized	function unknown	S	0.22	PF04375 family protein HemX	323.629	0.0230808	peebo_2015	Peebo et al. 2015	BW25113	none assigned	PF04375 family protein HemX	1	323.629
livF	b3454	glucose_minimal	GO:0015803; GO:0005829; GO:0055052; GO:0015190; GO:0005304; GO:0015188; GO:0015823; GO:0098713; GO:1903785; GO:1903714; GO:0005886; GO:0015658; GO:0016887; GO:0006865; GO:0005524; GO:0000166	metabolism	amino acid transport and metabolism	E	0.36	branched chain amino acid/phenylalanine ABC transporter ATP binding subunit LivF	277.585	0.0121234	peebo_2015	Peebo et al. 2015	BW25113	ABC-304-CPLX	leucine / L-phenylalanine ABC transporter	1	277.585													hemX	b3803	rich	GO:0005887; GO:0005886; GO:0016021; GO:0016020	poorly characterized	function unknown	S	0.25	PF04375 family protein HemX	379.274	0.0270493	peebo_2015	Peebo et al. 2015	BW25113	none assigned	PF04375 family protein HemX	1	379.274
livG	b3455	glucose_minimal	GO:1903806; GO:1903805; GO:0042941; GO:0015808; GO:1903714; GO:1903785; GO:0098713; GO:0015823; GO:0015188; GO:0005304; GO:0015190; GO:0015192; GO:0055052; GO:0016020; GO:0005886; GO:0015803; GO:0015658; GO:0016887; GO:0006865; GO:0005524; GO:0000166	metabolism	amino acid transport and metabolism	E	0.36	branched chain amino acid/phenylalanine ABC transporter ATP binding subunit LivG	305.242	0.014404	peebo_2015	Peebo et al. 2015	BW25113	ABC-304-CPLX	leucine / L-phenylalanine ABC transporter	1	305.242													hemX	b3803	glucose_minimal	GO:0005887; GO:0005886; GO:0016021; GO:0016020	poorly characterized	function unknown	S	0.26	PF04375 family protein HemX	311.633	0.0222252	peebo_2015	Peebo et al. 2015	BW25113	none assigned	PF04375 family protein HemX	1	311.633
livM	b3456	glucose_minimal	GO:0055085; GO:0022857; GO:0005887; GO:1903714; GO:1903785; GO:0098713; GO:0015823; GO:0015188; GO:0005304; GO:0015190; GO:0015192; GO:0055052; GO:0015803; GO:0015658; GO:0005886; GO:0016021; GO:0016020; GO:0006865	metabolism	amino acid transport and metabolism	E	0.36	branched chain amino acid/phenylalanine ABC transporter membrane subunit LivM			peebo_2015	Peebo et al. 2015	BW25113	ABC-304-CPLX	leucine / L-phenylalanine ABC transporter	1														hemX	b3803	glucose_minimal	GO:0005887; GO:0005886; GO:0016021; GO:0016020	poorly characterized	function unknown	S	0.31	PF04375 family protein HemX	325.526	0.023216	peebo_2015	Peebo et al. 2015	BW25113	none assigned	PF04375 family protein HemX	1	325.526
lldD	b3605	glucose_minimal	GO:0016614; GO:0004457; GO:0016020; GO:0055114; GO:0016491; GO:0006089; GO:0003824; GO:0019516; GO:0004459; GO:0009061; GO:0010181; GO:0042355; GO:0005886; GO:0009060	metabolism	energy production and conversion	C	0.36	L-lactate dehydrogenase	108.255	0.00767834	peebo_2015	Peebo et al. 2015	BW25113	none assigned	L-lactate dehydrogenase	1	108.255													hemX	b3803	rich	GO:0005887; GO:0005886; GO:0016021; GO:0016020	poorly characterized	function unknown	S	0.35	PF04375 family protein HemX	366.328	0.026126	peebo_2015	Peebo et al. 2015	BW25113	none assigned	PF04375 family protein HemX	1	366.328
lnt	b0657	glucose_minimal	GO:0030288; GO:0005515; GO:0016746; GO:0016740; GO:0016021; GO:0016020; GO:0006807; GO:0005887; GO:0005886; GO:0016410; GO:0042158	cellular processes and signaling	cell wall/membrane/envelope biogenesis	M	0.36	apolipoprotein N-acyltransferase			peebo_2015	Peebo et al. 2015	BW25113	none assigned	apolipoprotein N-acyltransferase	1														hemX	b3803	glucose_minimal	GO:0005887; GO:0005886; GO:0016021; GO:0016020	poorly characterized	function unknown	S	0.36	PF04375 family protein HemX	334.925	0.0238864	peebo_2015	Peebo et al. 2015	BW25113	none assigned	PF04375 family protein HemX	1	334.925
lolD	b1117	glucose_minimal	GO:0055085; GO:0022857; GO:0089705; GO:0140306; GO:0044873; GO:0098797; GO:0044874; GO:0016020; GO:0005886; GO:0042953; GO:0016887; GO:0016787; GO:0005524; GO:0000166	cellular processes and signaling	cell wall/membrane/envelope biogenesis	M	0.36	lipoprotein release complex - ATP binding subunit	123.525	0.0052161	peebo_2015	Peebo et al. 2015	BW25113	ABC-62-CPLX	lipoprotein release complex	2	61.7625													hemX	b3803	glucose_minimal	GO:0005887; GO:0005886; GO:0016021; GO:0016020	poorly characterized	function unknown	S	0.41	PF04375 family protein HemX	343.542	0.0245009	peebo_2015	Peebo et al. 2015	BW25113	none assigned	PF04375 family protein HemX	1	343.542
lolE	b1118	glucose_minimal	GO:0140306; GO:0042953; GO:0044874; GO:0098797; GO:0005515; GO:0016021; GO:0016020; GO:0005886; GO:0005887	cellular processes and signaling	cell wall/membrane/envelope biogenesis	M	0.36	lipoprotein release complex - inner membrane subunit			peebo_2015	Peebo et al. 2015	BW25113	ABC-62-CPLX	lipoprotein release complex	1														hemX	b3803	rich	GO:0005887; GO:0005886; GO:0016021; GO:0016020	poorly characterized	function unknown	S	0.42	PF04375 family protein HemX	372.491	0.0265656	peebo_2015	Peebo et al. 2015	BW25113	none assigned	PF04375 family protein HemX	1	372.491
lpdA	b0116	glucose_minimal	GO:0005623; GO:0022900; GO:0009055; GO:0006979; GO:0016668; GO:0016491; GO:0045454; GO:0042802; GO:0008270; GO:0015036; GO:0006103; GO:0006090; GO:0055114; GO:0005886; GO:0005829; GO:0050660; GO:0016020; GO:0006096; GO:0005515; GO:0004148; GO:0045250; GO:0005960; GO:0045248; GO:0019464; GO:0005737	metabolism	energy production and conversion	C	0.36	lipoamide dehydrogenase	11996.2	1.00938	peebo_2015	Peebo et al. 2015	BW25113	PYRUVATEDEH-CPLX	pyruvate dehydrogenase	12	999.68													hemX	b3803	rich	GO:0005887; GO:0005886; GO:0016021; GO:0016020	poorly characterized	function unknown	S	0.45	PF04375 family protein HemX	379.134	0.0270393	peebo_2015	Peebo et al. 2015	BW25113	none assigned	PF04375 family protein HemX	1	379.134
lptB	b3201	glucose_minimal	GO:0015437; GO:0005515; GO:1990351; GO:0055085; GO:0016887; GO:0016787; GO:0016020; GO:0005737; GO:0015920; GO:0043190; GO:0005886; GO:0005524; GO:0000166	cellular processes and signaling	cell wall/membrane/envelope biogenesis	M	0.36	lipopolysaccharide transport system ATP binding protein LptB	369.958	0.0164593	peebo_2015	Peebo et al. 2015	BW25113	CPLX0-7992	lipopolysaccharide transport system	2	184.979													hemX	b3803	glucose_minimal	GO:0005887; GO:0005886; GO:0016021; GO:0016020	poorly characterized	function unknown	S	0.46	PF04375 family protein HemX	349.062	0.0248946	peebo_2015	Peebo et al. 2015	BW25113	none assigned	PF04375 family protein HemX	1	349.062
lptC	b3199	glucose_minimal	GO:0043165; GO:0042802; GO:1990351; GO:0046836; GO:0016020; GO:0005515; GO:0015221; GO:0030288; GO:0005887; GO:0005886; GO:0015920; GO:0016021; GO:0017089	cellular processes and signaling	cell wall/membrane/envelope biogenesis	M	0.36	lipopolysaccharide transport system protein LptC			peebo_2015	Peebo et al. 2015	BW25113	CPLX0-7992	lipopolysaccharide transport system	1														hemX	b3803	glucose_minimal	GO:0005887; GO:0005886; GO:0016021; GO:0016020	poorly characterized	function unknown	S	0.51	PF04375 family protein HemX	351.792	0.0250893	peebo_2015	Peebo et al. 2015	BW25113	none assigned	PF04375 family protein HemX	1	351.792
lptF	b4261	glucose_minimal	GO:0015437; GO:0005515; GO:1990351; GO:0055085; GO:0016020; GO:0043190; GO:0015920; GO:0005886; GO:0016021	cellular processes and signaling	cell motility	N	0.36	lipopolysaccharide transport system protein LptF			peebo_2015	Peebo et al. 2015	BW25113	CPLX0-7992	lipopolysaccharide transport system	1														hemX	b3803	rich	GO:0005887; GO:0005886; GO:0016021; GO:0016020	poorly characterized	function unknown	S	0.53	PF04375 family protein HemX	350.566	0.0250019	peebo_2015	Peebo et al. 2015	BW25113	none assigned	PF04375 family protein HemX	1	350.566
lptG	b4262	glucose_minimal	GO:0015437; GO:0005515; GO:1990351; GO:0055085; GO:0016020; GO:0043190; GO:0015920; GO:0005886; GO:0016021	cellular processes and signaling	cell motility	N	0.36	lipopolysaccharide transport system protein LptG			peebo_2015	Peebo et al. 2015	BW25113	CPLX0-7992	lipopolysaccharide transport system	1														hemX	b3803	rich	GO:0005887; GO:0005886; GO:0016021; GO:0016020	poorly characterized	function unknown	S	0.55	PF04375 family protein HemX	394.282	0.0281196	peebo_2015	Peebo et al. 2015	BW25113	none assigned	PF04375 family protein HemX	1	394.282
lysP	b2156	glucose_minimal	GO:0055085; GO:0022857; GO:0005515; GO:0003333; GO:0030288; GO:0008134; GO:0051090; GO:0043200; GO:0097639; GO:0015189; GO:0042802; GO:0005887; GO:0005886; GO:0016021; GO:0016020; GO:0006865	metabolism	amino acid transport and metabolism	E	0.36	LYSP-MONOMER			peebo_2015	Peebo et al. 2015	BW25113	none assigned	LYSP-MONOMER	1														hemX	b3803	rich	GO:0005887; GO:0005886; GO:0016021; GO:0016020	poorly characterized	function unknown	S	0.63	PF04375 family protein HemX	325.377	0.0232054	peebo_2015	Peebo et al. 2015	BW25113	none assigned	PF04375 family protein HemX	1	325.377
macA	b0878	glucose_minimal	GO:1990961; GO:1990281; GO:0046677; GO:0015562; GO:0001530; GO:0042893; GO:0042897; GO:1990195; GO:1990196; GO:0042802; GO:0016021; GO:0016020; GO:0005515; GO:0055085; GO:0022857; GO:0019898; GO:0005886	cellular processes and signaling	cell wall/membrane/envelope biogenesis	M	0.36	ABC-type tripartite efflux pump membrane fusion protein			peebo_2015	Peebo et al. 2015	BW25113	TRANS-200-CPLX	ABC-type tripartite efflux pump	6														hemX	b3803	rich	GO:0005887; GO:0005886; GO:0016021; GO:0016020	poorly characterized	function unknown	S	0.65	PF04375 family protein HemX	345.457	0.0246375	peebo_2015	Peebo et al. 2015	BW25113	none assigned	PF04375 family protein HemX	1	345.457
malF	b4033	glucose_minimal	GO:1904981; GO:0055085; GO:1990060; GO:0005887; GO:0008643; GO:0005515; GO:0016020; GO:0006974; GO:0005886; GO:0016021; GO:0043190; GO:0015768; GO:0042956; GO:0015423	metabolism	carbohydrate transport and metabolism	G	0.36	maltose ABC transporter membrane subunit MalF			peebo_2015	Peebo et al. 2015	BW25113	ABC-16-CPLX	maltose ABC transporter	1														hemX	b3803	rich	GO:0005887; GO:0005886; GO:0016021; GO:0016020	poorly characterized	function unknown	S	0.73	PF04375 family protein HemX	309.86	0.0220988	peebo_2015	Peebo et al. 2015	BW25113	none assigned	PF04375 family protein HemX	1	309.86
malK	b4035	glucose_minimal	GO:1904981; GO:0055052; GO:0015422; GO:0031234; GO:1990060; GO:0033613; GO:0005515; GO:0016887; GO:0008643; GO:0016020; GO:0005886; GO:0005524; GO:0000166; GO:0043190; GO:0015768; GO:0042956; GO:0015423	metabolism	carbohydrate transport and metabolism	G	0.36	maltose ABC transporter ATP binding subunit	582.051	0.0396048	peebo_2015	Peebo et al. 2015	BW25113	ABC-16-CPLX	maltose ABC transporter	2	291.026													hemX	b3803	rich	GO:0005887; GO:0005886; GO:0016021; GO:0016020	poorly characterized	function unknown	S	0.74	PF04375 family protein HemX	388.334	0.0276954	peebo_2015	Peebo et al. 2015	BW25113	none assigned	PF04375 family protein HemX	1	388.334
manX	b1817	glucose_minimal	GO:0098708; GO:0015761; GO:0032445; GO:0015764; GO:0016773; GO:0016740; GO:0016021; GO:0008982; GO:0008643; GO:0005886; GO:0005829; GO:0016310; GO:0042803; GO:0022870; GO:0005887; GO:0016301; GO:0016020; GO:0005737; GO:0005515; GO:0009401	metabolism	carbohydrate transport and metabolism	G	0.36	mannose-specific PTS enzyme IIAB component	20583.8	1.19756	peebo_2015	Peebo et al. 2015	BW25113	CPLX0-7921	mannose-specific PTS enzyme IIAB component	2	10291.9													hemX	b3803	rich	GO:0005887; GO:0005886; GO:0016021; GO:0016020	poorly characterized	function unknown	S	0.78	PF04375 family protein HemX	349.864	0.0249518	peebo_2015	Peebo et al. 2015	BW25113	none assigned	PF04375 family protein HemX	1	349.864
manY	b1818	glucose_minimal	GO:0098708; GO:0015761; GO:0032445; GO:0015764; GO:0016021; GO:0008643; GO:0005886; GO:0005887; GO:0022870; GO:0016020; GO:0009401;GO:0005829; GO:0009401; GO:0008643; GO:0010243; GO:0006468; GO:0016772; GO:0003824; GO:0046872; GO:0016740; GO:0016310; GO:0016301; GO:0008965; GO:0005737	metabolism	carbohydrate transport and metabolism	G	0.36	mannose-specific PTS enzyme IIC component	77.4669	0.00355385	peebo_2015	Peebo et al. 2015	BW25113	CPLX-165	mannose-specific PTS enzyme II	1	77.4669													hemX	b3803	rich	GO:0005887; GO:0005886; GO:0016021; GO:0016020	poorly characterized	function unknown	S	0.82	PF04375 family protein HemX	447.761	0.0319336	peebo_2015	Peebo et al. 2015	BW25113	none assigned	PF04375 family protein HemX	1	447.761
manZ	b1819	glucose_minimal	GO:0015761; GO:0098708; GO:0032445; GO:0015764; GO:0016021; GO:0008643; GO:0005886; GO:0005887; GO:0022870; GO:0016020; GO:0009401	metabolism	carbohydrate transport and metabolism	G	0.36	mannose-specific PTS enzyme IID component	3132.45	0.160962	peebo_2015	Peebo et al. 2015	BW25113	CPLX-165	mannose-specific PTS enzyme II	2	1566.23													hemY	b3802	glucose_minimal	GO:0005887; GO:0042168; GO:0005886; GO:0016021; GO:0016020; GO:0006779	poorly characterized	function unknown	S	0.21	protein HemY	511	0.0383795	peebo_2015	Peebo et al. 2015	BW25113	none assigned	protein HemY	1	511
mdoB	b4359	glucose_minimal	GO:0030288; GO:0008960; GO:0042597; GO:0006490; GO:0004065; GO:0009250; GO:0008484; GO:0003824; GO:0005886; GO:0016740; GO:0016021; GO:0016020	cellular processes and signaling	cell wall/membrane/envelope biogenesis	M	0.36	phosphoglycerol transferase II // "phosphoglycerol transferase I"			peebo_2015	Peebo et al. 2015	BW25113	none assigned	phosphoglycerol transferase II // "phosphoglycerol transferase I"	1														hemY	b3802	glucose_minimal	GO:0005887; GO:0042168; GO:0005886; GO:0016021; GO:0016020; GO:0006779	poorly characterized	function unknown	S	0.22	protein HemY	510.054	0.0383084	peebo_2015	Peebo et al. 2015	BW25113	none assigned	protein HemY	1	510.054
mdoH	b1049	glucose_minimal	GO:0009250; GO:0051274; GO:0016740; GO:0016021; GO:0016020; GO:0005886; GO:0016758; GO:0005887; GO:0016757; GO:0006970	metabolism	carbohydrate transport and metabolism	G	0.36	osmoregulated periplasmic glucans (OPGs) biosynthesis protein H			peebo_2015	Peebo et al. 2015	BW25113	none assigned	osmoregulated periplasmic glucans (OPGs) biosynthesis protein H	1														hemY	b3802	rich	GO:0005887; GO:0042168; GO:0005886; GO:0016021; GO:0016020; GO:0006779	poorly characterized	function unknown	S	0.25	protein HemY	571.522	0.0429251	peebo_2015	Peebo et al. 2015	BW25113	none assigned	protein HemY	1	571.522
metI	b0198	glucose_minimal	GO:0055085; GO:1902475; GO:0048473; GO:0055052; GO:0005887; GO:0015191; GO:0048474; GO:0015821; GO:0005515; GO:0005886; GO:0016021; GO:0016020; GO:0006865	metabolism	amino acid transport and metabolism	E	0.36	L-methionine/D-methionine ABC transporter membrane subunit			peebo_2015	Peebo et al. 2015	BW25113	METNIQ-METHIONINE-ABC-CPLX	L-methionine/D-methionine ABC transporter	2														hemY	b3802	glucose_minimal	GO:0005887; GO:0042168; GO:0005886; GO:0016021; GO:0016020; GO:0006779	poorly characterized	function unknown	S	0.26	protein HemY	476.321	0.0357749	peebo_2015	Peebo et al. 2015	BW25113	none assigned	protein HemY	1	476.321
metN	b0199	glucose_minimal	GO:0015424; GO:0003333; GO:1902475; GO:0009276; GO:0055052; GO:0015191; GO:0055085; GO:0042626; GO:0015821; GO:0005515; GO:0016787; GO:0000166; GO:0048473; GO:0006865; GO:0005886; GO:0048474; GO:0016887; GO:0016020; GO:0005524	metabolism	amino acid transport and metabolism	E	0.36	L-methionine/D-methionine ABC transporter ATP binding subunit	357.75	0.022441	peebo_2015	Peebo et al. 2015	BW25113	METNIQ-METHIONINE-ABC-CPLX	L-methionine/D-methionine ABC transporter	2	178.875													hemY	b3802	glucose_minimal	GO:0005887; GO:0042168; GO:0005886; GO:0016021; GO:0016020; GO:0006779	poorly characterized	function unknown	S	0.31	protein HemY	499.556	0.03752	peebo_2015	Peebo et al. 2015	BW25113	none assigned	protein HemY	1	499.556
metQ	b0197	glucose_minimal	GO:0005515; GO:0048473; GO:0055052; GO:0046658; GO:0015821; GO:0030288; GO:0005886; GO:0016020; GO:0006865	metabolism	inorganic ion transport and metabolism	P	0.36	L-methionine/D-methionine ABC transporter membrane anchored binding protein	27108.4	1.32444	peebo_2015	Peebo et al. 2015	BW25113	METNIQ-METHIONINE-ABC-CPLX	L-methionine/D-methionine ABC transporter	1	27108.4													hemY	b3802	rich	GO:0005887; GO:0042168; GO:0005886; GO:0016021; GO:0016020; GO:0006779	poorly characterized	function unknown	S	0.35	protein HemY	544.917	0.0409269	peebo_2015	Peebo et al. 2015	BW25113	none assigned	protein HemY	1	544.917
mglA	b2149	glucose_minimal	GO:0015592; GO:0015765; GO:0043190; GO:0016020; GO:0008643; GO:0043211; GO:0016887; GO:0006974; GO:0015757; GO:0005354; GO:0005886; GO:0005524; GO:0000166; GO:0015407	metabolism	carbohydrate transport and metabolism	G	0.36	D-galactose/methyl-galactoside ABC transporter ATP binding subunit	537.345	0.0503218	peebo_2015	Peebo et al. 2015	BW25113	ABC-18-CPLX	D-galactose / methyl-&beta;-D-galactoside ABC transporter	1	537.345													hemY	b3802	glucose_minimal	GO:0005887; GO:0042168; GO:0005886; GO:0016021; GO:0016020; GO:0006779	poorly characterized	function unknown	S	0.36	protein HemY	417.643	0.0313678	peebo_2015	Peebo et al. 2015	BW25113	none assigned	protein HemY	1	417.643
mglC	b2148	glucose_minimal	GO:0055085; GO:0022857; GO:0015765; GO:0015592; GO:0015757; GO:0005354; GO:0043190; GO:0005887; GO:0006974; GO:0005886; GO:0016021; GO:0016020; GO:0008643	metabolism	carbohydrate transport and metabolism	G	0.36	D-galactose/methyl-galactoside ABC transporter membrane subunit			peebo_2015	Peebo et al. 2015	BW25113	ABC-18-CPLX	D-galactose / methyl-&beta;-D-galactoside ABC transporter	2														hemY	b3802	glucose_minimal	GO:0005887; GO:0042168; GO:0005886; GO:0016021; GO:0016020; GO:0006779	poorly characterized	function unknown	S	0.41	protein HemY	549.274	0.0412542	peebo_2015	Peebo et al. 2015	BW25113	none assigned	protein HemY	1	549.274
mgtA	b4242	glucose_minimal	GO:0015662; GO:0071286; GO:0005515; GO:1903830; GO:0005887; GO:0015693; GO:0005886; GO:0046872; GO:0016021; GO:0016020; GO:0005524; GO:0000166; GO:0015444	metabolism	inorganic ion transport and metabolism	P	0.36	Mg2+ importing P-type ATPase			peebo_2015	Peebo et al. 2015	BW25113	none assigned	Mg2+ importing P-type ATPase	1														hemY	b3802	rich	GO:0005887; GO:0042168; GO:0005886; GO:0016021; GO:0016020; GO:0006779	poorly characterized	function unknown	S	0.42	protein HemY	561.938	0.0422053	peebo_2015	Peebo et al. 2015	BW25113	none assigned	protein HemY	1	561.938
minD	b1175	glucose_minimal	GO:0000917; GO:0007059; GO:0009898; GO:0031226; GO:0060187; GO:0051782; GO:0042802; GO:0005829; GO:0016020; GO:0000166; GO:0005515; GO:0005886; GO:0051301; GO:0016887; GO:0005524; GO:0007049	cellular processes and signaling	cell cycle control, cell division, chromosome partitioning	D	0.36	Z-ring positioning protein MinD	3398.33	0.167059	peebo_2015	Peebo et al. 2015	BW25113	none assigned	Z-ring positioning protein MinD	1	3398.33													hemY	b3802	rich	GO:0005887; GO:0042168; GO:0005886; GO:0016021; GO:0016020; GO:0006779	poorly characterized	function unknown	S	0.45	protein HemY	521.383	0.0391594	peebo_2015	Peebo et al. 2015	BW25113	none assigned	protein HemY	1	521.383
minE	b1174	glucose_minimal	GO:0000918; GO:0051302; GO:0051301; GO:0032955; GO:0005886; GO:0005829; GO:0042802; GO:0005515; GO:0007049	cellular processes and signaling	cell cycle control, cell division, chromosome partitioning	D	0.36	Z-ring positioning protein MinE	1268.04	0.0215441	peebo_2015	Peebo et al. 2015	BW25113	none assigned	Z-ring positioning protein MinE	1	1268.04													hemY	b3802	glucose_minimal	GO:0005887; GO:0042168; GO:0005886; GO:0016021; GO:0016020; GO:0006779	poorly characterized	function unknown	S	0.46	protein HemY	496.635	0.0373006	peebo_2015	Peebo et al. 2015	BW25113	none assigned	protein HemY	1	496.635
mlaD	b3193	glucose_minimal	GO:0005548; GO:0120014; GO:0120010; GO:0030288; GO:0032991; GO:0005887; GO:0015914; GO:0016021; GO:0016020; GO:0005886; GO:0005543	Not Assigned	Not Assigned	Not Assigned	0.36	intermembrane phospholipid transport system, substrate binding protein MlaD	463.384	0.0150582	peebo_2015	Peebo et al. 2015	BW25113	ABC-45-CPLX	intermembrane phospholipid transport system	6	77.2306													hemY	b3802	glucose_minimal	GO:0005887; GO:0042168; GO:0005886; GO:0016021; GO:0016020; GO:0006779	poorly characterized	function unknown	S	0.51	protein HemY	502.176	0.0377168	peebo_2015	Peebo et al. 2015	BW25113	none assigned	protein HemY	1	502.176
mlaF	b3195	glucose_minimal	GO:0120014; GO:0120010; GO:0032991; GO:0016020; GO:0016887; GO:0016787; GO:0005886; GO:0015914; GO:0005524; GO:0005515; GO:0000166	cellular processes and signaling	cell wall/membrane/envelope biogenesis	M	0.36	intermembrane phospholipid transport system, ATP binding subunit MlaF	59.0165	0.00285056	peebo_2015	Peebo et al. 2015	BW25113	ABC-45-CPLX	intermembrane phospholipid transport system	2	29.5082													hemY	b3802	rich	GO:0005887; GO:0042168; GO:0005886; GO:0016021; GO:0016020; GO:0006779	poorly characterized	function unknown	S	0.53	protein HemY	582.071	0.0437174	peebo_2015	Peebo et al. 2015	BW25113	none assigned	protein HemY	1	582.071
mnmE	b3706	glucose_minimal	GO:0042802; GO:0016787; GO:0008033; GO:0006400; GO:0000166; GO:0061077; GO:0030955; GO:0002098; GO:0019003; GO:0042803; GO:0005886; GO:0005829; GO:0046872; GO:0005515; GO:0009268; GO:0030488; GO:0003924; GO:0005525; GO:0005737	information storage and processing	translation, ribosomal structure and biogenesis	J	0.36	5-carboxymethylaminomethyluridine-tRNA synthase GTPase subunit	35.1839	0.00287535	peebo_2015	Peebo et al. 2015	BW25113	CPLX0-7609	5-carboxymethylaminomethyluridine-tRNA synthase	2	17.592													hemY	b3802	rich	GO:0005887; GO:0042168; GO:0005886; GO:0016021; GO:0016020; GO:0006779	poorly characterized	function unknown	S	0.55	protein HemY	589.349	0.044264	peebo_2015	Peebo et al. 2015	BW25113	none assigned	protein HemY	1	589.349
modC	b0765	glucose_minimal	GO:0015412; GO:0030001; GO:0000041; GO:0043190; GO:0042888; GO:0016887; GO:0015689; GO:0015098; GO:0005886; GO:0016020; GO:0005524; GO:0000166	metabolism	inorganic ion transport and metabolism	P	0.36	molybdate ABC transporter ATP binding subunit	53.8864	0.00349773	peebo_2015	Peebo et al. 2015	BW25113	ABC-19-CPLX	molybdate ABC transporter	1	53.8864													hemY	b3802	rich	GO:0005887; GO:0042168; GO:0005886; GO:0016021; GO:0016020; GO:0006779	poorly characterized	function unknown	S	0.63	protein HemY	590.424	0.0443448	peebo_2015	Peebo et al. 2015	BW25113	none assigned	protein HemY	1	590.424
modF	b0760	glucose_minimal	GO:0055085; GO:0043190; GO:0042626; GO:0016887; GO:0005886; GO:0016020; GO:0006974; GO:0006281; GO:0005524; GO:0000166	metabolism	inorganic ion transport and metabolism	P	0.36	ABC family protein ModF	65.2077	0.00590323	peebo_2015	Peebo et al. 2015	BW25113	none assigned	ABC family protein ModF	1	65.2077													hemY	b3802	rich	GO:0005887; GO:0042168; GO:0005886; GO:0016021; GO:0016020; GO:0006779	poorly characterized	function unknown	S	0.65	protein HemY	574.883	0.0431775	peebo_2015	Peebo et al. 2015	BW25113	none assigned	protein HemY	1	574.883
mota	b1890	glucose_minimal	GO:0120101; GO:0071978; GO:0071973; GO:0097588; GO:0016020; GO:0005886; GO:0016021; GO:0006935; GO:0006811	cellular processes and signaling	cell motility	N	0.36	motility protein A	43.1212	0.00229139	peebo_2015	Peebo et al. 2015	BW25113	FLAGELLAR-MOTOR-COMPLEX	flagellar motor complex	1	43.1212													hemY	b3802	rich	GO:0005887; GO:0042168; GO:0005886; GO:0016021; GO:0016020; GO:0006779	poorly characterized	function unknown	S	0.73	protein HemY	539.423	0.0405143	peebo_2015	Peebo et al. 2015	BW25113	none assigned	protein HemY	1	539.423
motb	b1889	glucose_minimal	GO:0120101; GO:0005887; GO:0097588; GO:0016020; GO:0005886; GO:0016021; GO:0006935	cellular processes and signaling	cell motility	N	0.36	motility protein B			peebo_2015	Peebo et al. 2015	BW25113	none assigned	motility protein B	1														hemY	b3802	rich	GO:0005887; GO:0042168; GO:0005886; GO:0016021; GO:0016020; GO:0006779	poorly characterized	function unknown	S	0.74	protein HemY	574.853	0.0431753	peebo_2015	Peebo et al. 2015	BW25113	none assigned	protein HemY	1	574.853
mrcA	b3396	glucose_minimal	GO:0008144; GO:0008233; GO:0006508; GO:0004180; GO:0004185; GO:0071555; GO:0071575; GO:0016787; GO:0016757; GO:0016740; GO:0016021; GO:0016020; GO:0008152; GO:0003824; GO:0005886; GO:0005515; GO:0008955; GO:0009002; GO:0046677; GO:0008658; GO:0008360; GO:0009252	cellular processes and signaling	cell wall/membrane/envelope biogenesis	M	0.36	peptidoglycan glycosyltransferase / peptidoglycan DD-transpeptidase MrcA	23.6003	0.00366834	peebo_2015	Peebo et al. 2015	BW25113	CPLX0-7717	peptidoglycan glycosyltransferase / peptidoglycan DD-transpeptidase MrcA	2	11.8002													hemY	b3802	rich	GO:0005887; GO:0042168; GO:0005886; GO:0016021; GO:0016020; GO:0006779	poorly characterized	function unknown	S	0.78	protein HemY	543.201	0.040798	peebo_2015	Peebo et al. 2015	BW25113	none assigned	protein HemY	1	543.201
mrcB	b0149	glucose_minimal	GO:0051518; GO:0004180; GO:0071723; GO:0010165; GO:0006508; GO:0005887; GO:0030288; GO:0071555; GO:0009274; GO:0016787; GO:0016757; GO:0016740; GO:0008233; GO:0008152; GO:0003824; GO:0005515; GO:0005886; GO:0008144; GO:0009002; GO:0046677; GO:0016021; GO:0016020; GO:0008658; GO:0008360; GO:0008955; GO:0009252	cellular processes and signaling	cell wall/membrane/envelope biogenesis	M	0.36	PBP1B&gamma; // "peptidoglycan glycosyltransferase / peptidoglycan DD-transpeptidase MrcB"	455.763	0.0713382	peebo_2015	Peebo et al. 2015	BW25113	none assigned	PBP1B&gamma; // "peptidoglycan glycosyltransferase / peptidoglycan DD-transpeptidase MrcB"	1	455.763													hemY	b3802	rich	GO:0005887; GO:0042168; GO:0005886; GO:0016021; GO:0016020; GO:0006779	poorly characterized	function unknown	S	0.82	protein HemY	678.587	0.0509665	peebo_2015	Peebo et al. 2015	BW25113	none assigned	protein HemY	1	678.587
mreB	b3251	glucose_minimal	GO:0005737; GO:0005524; GO:0000166; GO:0099513; GO:0031226; GO:0043093; GO:0005886; GO:0042802; GO:0051782; GO:0005515; GO:0005856; GO:0051983; GO:0008360	cellular processes and signaling	cell cycle control, cell division, chromosome partitioning	D	0.36	dynamic cytoskeletal protein MreB	2783.51	0.170741	peebo_2015	Peebo et al. 2015	BW25113	none assigned	dynamic cytoskeletal protein MreB	1	2783.51													hflC	b4175	glucose_minimal	GO:0098796; GO:0016020; GO:0052547; GO:0030288; GO:0071575; GO:0043086; GO:0009408; GO:0005886; GO:0016021; GO:0005515	cellular processes and signaling	posttranslational modification, protein turnover, chaperones	O	0.21	regulator of FtsH protease	868.891	0.0543048	peebo_2015	Peebo et al. 2015	BW25113	CPLX0-2982	FtsH/HflKC protease complex	6	144.815
mreC	b3250	glucose_minimal	GO:0030288; GO:0005829; GO:0071963; GO:0005887; GO:0016020; GO:0043621; GO:0016021; GO:0005886; GO:0005515; GO:0008360	cellular processes and signaling	cell cycle control, cell division, chromosome partitioning	D	0.36	cell shape determining protein MreC			peebo_2015	Peebo et al. 2015	BW25113	none assigned	cell shape determining protein MreC	1														hflC	b4175	glucose_minimal	GO:0098796; GO:0016020; GO:0052547; GO:0030288; GO:0071575; GO:0043086; GO:0009408; GO:0005886; GO:0016021; GO:0005515	cellular processes and signaling	posttranslational modification, protein turnover, chaperones	O	0.22	regulator of FtsH protease	903.874	0.0564912	peebo_2015	Peebo et al. 2015	BW25113	CPLX0-2982	FtsH/HflKC protease complex	6	150.646
msbA	b0914	glucose_minimal	GO:0055085; GO:0042910; GO:0042626; GO:0042802; GO:0042908; GO:0008289; GO:0008144; GO:0005887; GO:0008559; GO:0034204; GO:0015920; GO:0015437; GO:0005524; GO:0006869; GO:0016020; GO:0016021; GO:0005886; GO:0034040; GO:0000166; GO:0016887; GO:0043190	cellular processes and signaling	defense mechanisms	V	0.36	ATP-binding lipopolysaccharide transport protein	54.5808	0.00584044	peebo_2015	Peebo et al. 2015	BW25113	CPLX0-7704	ATP-dependent Lipid A-core flippase	2	27.2904													hflC	b4175	rich	GO:0098796; GO:0016020; GO:0052547; GO:0030288; GO:0071575; GO:0043086; GO:0009408; GO:0005886; GO:0016021; GO:0005515	cellular processes and signaling	posttranslational modification, protein turnover, chaperones	O	0.25	regulator of FtsH protease	922.501	0.0576554	peebo_2015	Peebo et al. 2015	BW25113	CPLX0-2982	FtsH/HflKC protease complex	6	153.75
msbB	b1855	glucose_minimal	GO:0019107; GO:0005887; GO:0016747; GO:0009276; GO:0036104; GO:0005886; GO:0016740; GO:0016021; GO:0016020; GO:0009103; GO:0016746	metabolism	lipid transport and metabolism	I	0.36	myristoyl-acyl carrier protein-dependent acyltransferase			peebo_2015	Peebo et al. 2015	BW25113	none assigned	myristoyl-acyl carrier protein-dependent acyltransferase	1														hflC	b4175	glucose_minimal	GO:0098796; GO:0016020; GO:0052547; GO:0030288; GO:0071575; GO:0043086; GO:0009408; GO:0005886; GO:0016021; GO:0005515	cellular processes and signaling	posttranslational modification, protein turnover, chaperones	O	0.26	regulator of FtsH protease	942.676	0.0589163	peebo_2015	Peebo et al. 2015	BW25113	CPLX0-2982	FtsH/HflKC protease complex	6	157.113
mscK	b0465	glucose_minimal	GO:0005623; GO:0055085; GO:0005886; GO:0016021; GO:0016020; GO:0006813; GO:0006811; GO:0008381; GO:0009992	cellular processes and signaling	cell wall/membrane/envelope biogenesis	M	0.36	potassium dependent, small conductance mechanosensitive channel	10.5917	0.00223672	peebo_2015	Peebo et al. 2015	BW25113	none assigned	potassium dependent, small conductance mechanosensitive channel	1	10.5917													hflC	b4175	glucose_minimal	GO:0098796; GO:0016020; GO:0052547; GO:0030288; GO:0071575; GO:0043086; GO:0009408; GO:0005886; GO:0016021; GO:0005515	cellular processes and signaling	posttranslational modification, protein turnover, chaperones	O	0.31	regulator of FtsH protease	984.888	0.0615545	peebo_2015	Peebo et al. 2015	BW25113	CPLX0-2982	FtsH/HflKC protease complex	6	164.148
mscL	b3291	glucose_minimal	GO:0005623; GO:0005887; GO:0034220; GO:0042802; GO:0005886; GO:0016021; GO:0016020; GO:0006811; GO:0009992; GO:0008381	cellular processes and signaling	cell wall/membrane/envelope biogenesis	M	0.36	large conductance mechanosensitive channel	844.007	0.0209555	peebo_2015	Peebo et al. 2015	BW25113	CPLX0-7627	large conductance mechanosensitive channel	5	168.801													hflC	b4175	rich	GO:0098796; GO:0016020; GO:0052547; GO:0030288; GO:0071575; GO:0043086; GO:0009408; GO:0005886; GO:0016021; GO:0005515	cellular processes and signaling	posttranslational modification, protein turnover, chaperones	O	0.35	regulator of FtsH protease	1064.46	0.0665275	peebo_2015	Peebo et al. 2015	BW25113	CPLX0-2982	FtsH/HflKC protease complex	6	177.41
mscM	b4159	glucose_minimal	GO:0006811; GO:0055085; GO:0071470; GO:0008381; GO:0005887; GO:0005886; GO:0016021; GO:0016020	cellular processes and signaling	cell wall/membrane/envelope biogenesis	M	0.36	miniconductance mechanosensitive channel MscM			peebo_2015	Peebo et al. 2015	BW25113	CPLX0-7985	miniconductance mechanosensitive channel MscM	7														hflC	b4175	glucose_minimal	GO:0098796; GO:0016020; GO:0052547; GO:0030288; GO:0071575; GO:0043086; GO:0009408; GO:0005886; GO:0016021; GO:0005515	cellular processes and signaling	posttranslational modification, protein turnover, chaperones	O	0.36	regulator of FtsH protease	1131.85	0.0707394	peebo_2015	Peebo et al. 2015	BW25113	CPLX0-2982	FtsH/HflKC protease complex	6	188.641
mscS	b2924	glucose_minimal	GO:0005623; GO:0042802; GO:0051260; GO:0005887; GO:0034220; GO:0016020; GO:0055085; GO:0005886; GO:0016021; GO:0006811; GO:0008381; GO:0009992	cellular processes and signaling	cell wall/membrane/envelope biogenesis	M	0.36	small conductance mechanosensitive channel MscS	700.712	0.0359377	peebo_2015	Peebo et al. 2015	BW25113	CPLX0-7626	small conductance mechanosensitive channel MscS	7	100.102													hflC	b4175	glucose_minimal	GO:0098796; GO:0016020; GO:0052547; GO:0030288; GO:0071575; GO:0043086; GO:0009408; GO:0005886; GO:0016021; GO:0005515	cellular processes and signaling	posttranslational modification, protein turnover, chaperones	O	0.41	regulator of FtsH protease	1215.85	0.0759891	peebo_2015	Peebo et al. 2015	BW25113	CPLX0-2982	FtsH/HflKC protease complex	6	202.641
mtlA	b3599	glucose_minimal	GO:0034219; GO:0022872; GO:0015795; GO:0090565; GO:0005887; GO:0015797; GO:0016310; GO:0016301; GO:0005886; GO:0016740; GO:0016021; GO:0016020; GO:0008982; GO:0008643; GO:0009401	metabolism	carbohydrate transport and metabolism	G	0.36	mannitol-specific PTS enzyme IICBA component	627.258	0.0707757	peebo_2015	Peebo et al. 2015	BW25113	CPLX-166	mannitol-specific PTS enzyme II	2	313.629													hflC	b4175	rich	GO:0098796; GO:0016020; GO:0052547; GO:0030288; GO:0071575; GO:0043086; GO:0009408; GO:0005886; GO:0016021; GO:0005515	cellular processes and signaling	posttranslational modification, protein turnover, chaperones	O	0.42	regulator of FtsH protease	1105.43	0.0690882	peebo_2015	Peebo et al. 2015	BW25113	CPLX0-2982	FtsH/HflKC protease complex	6	184.238
murG	b0090	glucose_minimal	GO:0005515; GO:0005975; GO:0071555; GO:0016758; GO:0016757; GO:0016740; GO:0030259; GO:0051991; GO:0005886; GO:0051301; GO:0016020; GO:0008360; GO:0007049; GO:0050511; GO:0009252	cellular processes and signaling	cell wall/membrane/envelope biogenesis	M	0.36	NACGLCTRANS-MONOMER	44.6566	0.00280322	peebo_2015	Peebo et al. 2015	BW25113	none assigned	NACGLCTRANS-MONOMER	1	44.6566													hflC	b4175	rich	GO:0098796; GO:0016020; GO:0052547; GO:0030288; GO:0071575; GO:0043086; GO:0009408; GO:0005886; GO:0016021; GO:0005515	cellular processes and signaling	posttranslational modification, protein turnover, chaperones	O	0.45	regulator of FtsH protease	1150.68	0.0719162	peebo_2015	Peebo et al. 2015	BW25113	CPLX0-2982	FtsH/HflKC protease complex	6	191.78
nagE	b0679	glucose_minimal	GO:0046872; GO:0034219; GO:0090587; GO:0090586; GO:0019866; GO:0008643; GO:0015764; GO:0005887; GO:0009254; GO:0015572; GO:0006974; GO:0016310; GO:0016301; GO:0005886; GO:0016740; GO:0016021; GO:0016020; GO:0008982; GO:0009401;GO:0032147; GO:0043086; GO:0034219; GO:0005829; GO:0010243; GO:0009401; GO:0008982; GO:0032412; GO:0030295; GO:0004857; GO:0016310; GO:0016301; GO:0016740; GO:0005737; GO:0005515	metabolism	carbohydrate transport and metabolism	G	0.36	N-acetylglucosamine-specific PTS enzyme IIABC component	376.888	0.0427602	peebo_2015	Peebo et al. 2015	BW25113	CPLX-167	N-acetylglucosamine-specific PTS enzyme II	2	188.444													hflC	b4175	glucose_minimal	GO:0098796; GO:0016020; GO:0052547; GO:0030288; GO:0071575; GO:0043086; GO:0009408; GO:0005886; GO:0016021; GO:0005515	cellular processes and signaling	posttranslational modification, protein turnover, chaperones	O	0.46	regulator of FtsH protease	1337.81	0.0836115	peebo_2015	Peebo et al. 2015	BW25113	CPLX0-2982	FtsH/HflKC protease complex	6	222.968
ndh	b1109	glucose_minimal	GO:0055070; GO:0005887; GO:0030964; GO:0009061; GO:0055114; GO:0016491; GO:0016020; GO:0003954; GO:0005886; GO:0050660; GO:0019646; GO:0008137; GO:0009060	metabolism	energy production and conversion	C	0.36	NADH:quinone oxidoreductase II	216.001	0.0169811	peebo_2015	Peebo et al. 2015	BW25113	none assigned	NADH:quinone oxidoreductase II	1	216.001													hflC	b4175	glucose_minimal	GO:0098796; GO:0016020; GO:0052547; GO:0030288; GO:0071575; GO:0043086; GO:0009408; GO:0005886; GO:0016021; GO:0005515	cellular processes and signaling	posttranslational modification, protein turnover, chaperones	O	0.51	regulator of FtsH protease	1446.05	0.0903768	peebo_2015	Peebo et al. 2015	BW25113	CPLX0-2982	FtsH/HflKC protease complex	6	241.009
nhaB	b1186	glucose_minimal	GO:0015081; GO:0005887; GO:0005623; GO:0035725; GO:0016020; GO:0015297; GO:0006811; GO:0005886; GO:0010226; GO:0016021; GO:0015385; GO:0015491; GO:1902600; GO:0006814; GO:0051452; GO:0006883	metabolism	inorganic ion transport and metabolism	P	0.36	Na+:H+ antiporter NhaB	54.3404	0.00511715	peebo_2015	Peebo et al. 2015	BW25113	none assigned	Na+:H+ antiporter NhaB	1	54.3404													hflC	b4175	rich	GO:0098796; GO:0016020; GO:0052547; GO:0030288; GO:0071575; GO:0043086; GO:0009408; GO:0005886; GO:0016021; GO:0005515	cellular processes and signaling	posttranslational modification, protein turnover, chaperones	O	0.53	regulator of FtsH protease	1297.63	0.0811007	peebo_2015	Peebo et al. 2015	BW25113	CPLX0-2982	FtsH/HflKC protease complex	6	216.272
nlpA	b3661	glucose_minimal	GO:0015821; GO:0005886; GO:0016020	metabolism	inorganic ion transport and metabolism	P	0.36	lipoprotein-28	1559.73	0.076183	peebo_2015	Peebo et al. 2015	BW25113	none assigned	lipoprotein-28	1	1559.73													hflC	b4175	rich	GO:0098796; GO:0016020; GO:0052547; GO:0030288; GO:0071575; GO:0043086; GO:0009408; GO:0005886; GO:0016021; GO:0005515	cellular processes and signaling	posttranslational modification, protein turnover, chaperones	O	0.55	regulator of FtsH protease	1249.02	0.0780622	peebo_2015	Peebo et al. 2015	BW25113	CPLX0-2982	FtsH/HflKC protease complex	6	208.169
nlpD	b2742	glucose_minimal	GO:0006508; GO:0004222; GO:0001896; GO:0032153; GO:0016020; GO:0051345; GO:0000920; GO:0051301; GO:0007049; GO:0005886; GO:0009279; GO:0042493	cellular processes and signaling	cell wall/membrane/envelope biogenesis	M	0.36	murein hydrolase activator NlpD	61.6768	0.0041106	peebo_2015	Peebo et al. 2015	BW25113	none assigned	murein hydrolase activator NlpD	1	61.6768													hflC	b4175	rich	GO:0098796; GO:0016020; GO:0052547; GO:0030288; GO:0071575; GO:0043086; GO:0009408; GO:0005886; GO:0016021; GO:0005515	cellular processes and signaling	posttranslational modification, protein turnover, chaperones	O	0.63	regulator of FtsH protease	1366.98	0.085435	peebo_2015	Peebo et al. 2015	BW25113	CPLX0-2982	FtsH/HflKC protease complex	6	227.83
nlpI	b3163	glucose_minimal	GO:0005886; GO:0005515; GO:0036405; GO:0030674; GO:0051301; GO:0016020; GO:0007049	cellular processes and signaling	cell wall/membrane/envelope biogenesis	M	0.36	lipoprotein NlpI			peebo_2015	Peebo et al. 2015	BW25113	CPLX0-8198	lipoprotein NlpI	2														hflC	b4175	rich	GO:0098796; GO:0016020; GO:0052547; GO:0030288; GO:0071575; GO:0043086; GO:0009408; GO:0005886; GO:0016021; GO:0005515	cellular processes and signaling	posttranslational modification, protein turnover, chaperones	O	0.65	regulator of FtsH protease	1409.63	0.0881005	peebo_2015	Peebo et al. 2015	BW25113	CPLX0-2982	FtsH/HflKC protease complex	6	234.939
nuoA	b2288	glucose_minimal	GO:0050136; GO:0016651; GO:0016021; GO:0016020; GO:0055114; GO:0005887; GO:0030964; GO:0005886; GO:0045272; GO:0048038; GO:0008137;GO:0055114; GO:0048038; GO:0016021; GO:0016020; GO:0042773; GO:0015990; GO:0048039; GO:0030964; GO:0005886; GO:0045272; GO:0005887; GO:0008137; GO:0009060	metabolism	energy production and conversion	C	0.36	NADH:quinone oxidoreductase subunit A	391.702	0.0107008	peebo_2015	Peebo et al. 2015	BW25113	NADH-DHI-CPLX	NADH:quinone oxidoreductase I	1	391.702													hflC	b4175	rich	GO:0098796; GO:0016020; GO:0052547; GO:0030288; GO:0071575; GO:0043086; GO:0009408; GO:0005886; GO:0016021; GO:0005515	cellular processes and signaling	posttranslational modification, protein turnover, chaperones	O	0.73	regulator of FtsH protease	1400.88	0.0875538	peebo_2015	Peebo et al. 2015	BW25113	CPLX0-2982	FtsH/HflKC protease complex	6	233.48
nuoB	b2287	glucose_minimal	GO:0055114; GO:0050136; GO:0005506; GO:0051536; GO:0016020; GO:0005886; GO:0030964; GO:0045272; GO:0048038; GO:0046872; GO:0015990; GO:0051539; GO:0008137; GO:0009060	metabolism	energy production and conversion	C	0.36	NADH:quinone oxidoreductase subunit B	1686.79	0.0701585	peebo_2015	Peebo et al. 2015	BW25113	NADH-DHI-CPLX	NADH:quinone oxidoreductase I	1	1686.79													hflC	b4175	rich	GO:0098796; GO:0016020; GO:0052547; GO:0030288; GO:0071575; GO:0043086; GO:0009408; GO:0005886; GO:0016021; GO:0005515	cellular processes and signaling	posttranslational modification, protein turnover, chaperones	O	0.74	regulator of FtsH protease	1615.05	0.100939	peebo_2015	Peebo et al. 2015	BW25113	CPLX0-2982	FtsH/HflKC protease complex	6	269.175
nuoC	b2286	glucose_minimal	GO:0016655; GO:0005737; GO:0050136; GO:0016651; GO:0003824; GO:0005515; GO:0055114; GO:0051287; GO:0008152; GO:0016020; GO:0030964; GO:0005886; GO:0045272; GO:0048038; GO:0008137	metabolism	energy production and conversion	C	0.36	NADH:quinone oxidoreductase subunit CD	1532.51	0.17359	peebo_2015	Peebo et al. 2015	BW25113	NADH-DHI-CPLX	NADH:quinone oxidoreductase I	1	1532.51													hflC	b4175	rich	GO:0098796; GO:0016020; GO:0052547; GO:0030288; GO:0071575; GO:0043086; GO:0009408; GO:0005886; GO:0016021; GO:0005515	cellular processes and signaling	posttranslational modification, protein turnover, chaperones	O	0.78	regulator of FtsH protease	1688.95	0.105557	peebo_2015	Peebo et al. 2015	BW25113	CPLX0-2982	FtsH/HflKC protease complex	6	281.491
nuoE	b2285	glucose_minimal	GO:0005515; GO:0055114; GO:0030964; GO:0005886; GO:0045272; GO:0051536; GO:0048038; GO:0046872; GO:0016491; GO:0051537	metabolism	energy production and conversion	C	0.36	NADH:quinone oxidoreductase subunit E	550.03	0.0169736	peebo_2015	Peebo et al. 2015	BW25113	NADH-DHI-CPLX	NADH:quinone oxidoreductase I	1	550.03													hflC	b4175	rich	GO:0098796; GO:0016020; GO:0052547; GO:0030288; GO:0071575; GO:0043086; GO:0009408; GO:0005886; GO:0016021; GO:0005515	cellular processes and signaling	posttranslational modification, protein turnover, chaperones	O	0.82	regulator of FtsH protease	1804.72	0.112793	peebo_2015	Peebo et al. 2015	BW25113	CPLX0-2982	FtsH/HflKC protease complex	6	300.786
nuoF	b2284	glucose_minimal	GO:0045333; GO:0055114; GO:0051536; GO:0016651; GO:0030964; GO:0005886; GO:0045272; GO:0048038; GO:0046872; GO:0010181; GO:0051287; GO:0051539; GO:0008137; GO:0009060	metabolism	energy production and conversion	C	0.36	NADH:quinone oxidoreductase subunit F	1636.3	0.13389	peebo_2015	Peebo et al. 2015	BW25113	NADH-DHI-CPLX	NADH:quinone oxidoreductase I	1	1636.3													hflD	b1132	glucose_minimal	GO:0016020; GO:0005886; GO:0009408; GO:0005737; GO:0031234; GO:0005515	cellular processes and signaling	signal transduction mechanisms	T	0.21	lysogenization regulator	16.4332	0.000626003	peebo_2015	Peebo et al. 2015	BW25113	none assigned	lysogenization regulator	1	16.4332
nuoG	b2283	glucose_minimal	GO:0005737; GO:0043546; GO:0005515; GO:0055114; GO:0051536; GO:0016020; GO:0042773; GO:0016651; GO:0009055; GO:0005886; GO:0030964; GO:0045272; GO:0048038; GO:0046872; GO:0016491; GO:0051537; GO:0008137; GO:0051539; GO:0009060	metabolism	energy production and conversion	C	0.36	NADH:quinone oxidoreductase subunit G	937.235	0.156046	peebo_2015	Peebo et al. 2015	BW25113	NADH-DHI-CPLX	NADH:quinone oxidoreductase I	1	937.235													hflD	b1132	glucose_minimal	GO:0016020; GO:0005886; GO:0009408; GO:0005737; GO:0031234; GO:0005515	cellular processes and signaling	signal transduction mechanisms	T	0.22	lysogenization regulator	23.8554	0.000908739	peebo_2015	Peebo et al. 2015	BW25113	none assigned	lysogenization regulator	1	23.8554
nuoH	b2282	glucose_minimal	GO:0016655; GO:0055114; GO:0016021; GO:0016020; GO:0030964; GO:0005886; GO:0045272; GO:0048038; GO:0005887; GO:0008137; GO:0009060	metabolism	energy production and conversion	C	0.36	NADH:quinone oxidoreductase subunit H			peebo_2015	Peebo et al. 2015	BW25113	NADH-DHI-CPLX	NADH:quinone oxidoreductase I	1														hflD	b1132	rich	GO:0016020; GO:0005886; GO:0009408; GO:0005737; GO:0031234; GO:0005515	cellular processes and signaling	signal transduction mechanisms	T	0.25	lysogenization regulator			peebo_2015	Peebo et al. 2015	BW25113	none assigned	lysogenization regulator	1
nuoI	b2281	glucose_minimal	GO:0050136; GO:0005506; GO:0055114; GO:0051536; GO:0016020; GO:0016651; GO:0030964; GO:0005886; GO:0045272; GO:0048038; GO:0046872; GO:0051539; GO:0009060	metabolism	energy production and conversion	C	0.36	NADH:quinone oxidoreductase subunit I	1122.41	0.0382664	peebo_2015	Peebo et al. 2015	BW25113	NADH-DHI-CPLX	NADH:quinone oxidoreductase I	1	1122.41													hflD	b1132	glucose_minimal	GO:0016020; GO:0005886; GO:0009408; GO:0005737; GO:0031234; GO:0005515	cellular processes and signaling	signal transduction mechanisms	T	0.26	lysogenization regulator			peebo_2015	Peebo et al. 2015	BW25113	none assigned	lysogenization regulator	1
nuoJ	b2280	glucose_minimal	GO:0016021; GO:0016020; GO:0055114; GO:0030964; GO:0005886; GO:0045272; GO:0048038; GO:0005887; GO:0008137	metabolism	energy production and conversion	C	0.36	NADH:quinone oxidoreductase subunit J			peebo_2015	Peebo et al. 2015	BW25113	NADH-DHI-CPLX	NADH:quinone oxidoreductase I	1														hflD	b1132	glucose_minimal	GO:0016020; GO:0005886; GO:0009408; GO:0005737; GO:0031234; GO:0005515	cellular processes and signaling	signal transduction mechanisms	T	0.31	lysogenization regulator	21.662	0.000825184	peebo_2015	Peebo et al. 2015	BW25113	none assigned	lysogenization regulator	1	21.662
nuoM	b2277	glucose_minimal	GO:0055114; GO:0048038; GO:0016021; GO:0016020; GO:0042773; GO:0015990; GO:0048039; GO:0030964; GO:0005886; GO:0045272; GO:0005887; GO:0008137; GO:0009060	metabolism	energy production and conversion	C	0.36	NADH:quinone oxidoreductase subunit M	240.952	0.0226089	peebo_2015	Peebo et al. 2015	BW25113	none assigned	NADH:quinone oxidoreductase subunit M	1	240.952													hflD	b1132	rich	GO:0016020; GO:0005886; GO:0009408; GO:0005737; GO:0031234; GO:0005515	cellular processes and signaling	signal transduction mechanisms	T	0.35	lysogenization regulator			peebo_2015	Peebo et al. 2015	BW25113	none assigned	lysogenization regulator	1
nupC	b2393	glucose_minimal	GO:0005337; GO:0015862; GO:0015861; GO:1901642; GO:0015213; GO:0015212; GO:0016021; GO:0016020; GO:0015858; GO:0015506; GO:0005887; GO:0005886	metabolism	nucleotide transport and metabolism	F	0.36	nucleoside:H+ symporter NupC	66.5301	0.00480149	peebo_2015	Peebo et al. 2015	BW25113	none assigned	nucleoside:H+ symporter NupC	1	66.5301													hflD	b1132	glucose_minimal	GO:0016020; GO:0005886; GO:0009408; GO:0005737; GO:0031234; GO:0005515	cellular processes and signaling	signal transduction mechanisms	T	0.36	lysogenization regulator	23.4138	0.00089192	peebo_2015	Peebo et al. 2015	BW25113	none assigned	lysogenization regulator	1	23.4138
oppB	b1244	glucose_minimal	GO:0055085; GO:0015834; GO:0015640; GO:0043190; GO:0035672; GO:0015833; GO:0015031; GO:0016020; GO:0005886; GO:0015421; GO:0016021	metabolism	inorganic ion transport and metabolism	P	0.36	murein tripeptide ABC transporter / oligopeptide ABC transporter inner membrane subunit OppB			peebo_2015	Peebo et al. 2015	BW25113	CPLX0-3970	murein tripeptide ABC transporter	1														hflD	b1132	glucose_minimal	GO:0016020; GO:0005886; GO:0009408; GO:0005737; GO:0031234; GO:0005515	cellular processes and signaling	signal transduction mechanisms	T	0.41	lysogenization regulator			peebo_2015	Peebo et al. 2015	BW25113	none assigned	lysogenization regulator	1
oppC	b1245	glucose_minimal	GO:0055085; GO:0015834; GO:0015640; GO:0035672; GO:0015421; GO:0015833; GO:0015031; GO:0016020; GO:0005886; GO:0043190; GO:0016021	metabolism	inorganic ion transport and metabolism	P	0.36	murein tripeptide ABC transporter / oligopeptide ABC transporter inner membrane subunit OppC			peebo_2015	Peebo et al. 2015	BW25113	CPLX0-3970	murein tripeptide ABC transporter	1														hflD	b1132	rich	GO:0016020; GO:0005886; GO:0009408; GO:0005737; GO:0031234; GO:0005515	cellular processes and signaling	signal transduction mechanisms	T	0.42	lysogenization regulator	24.8958	0.000948373	peebo_2015	Peebo et al. 2015	BW25113	none assigned	lysogenization regulator	1	24.8958
oppD	b1246	glucose_minimal	GO:0005515; GO:0035672; GO:0015421; GO:0015833; GO:0016887; GO:0000166; GO:0005886; GO:0015031; GO:0016020; GO:0043190; GO:0015640; GO:0015834; GO:0005524	metabolism	inorganic ion transport and metabolism	P	0.36	murein tripeptide ABC transporter / oligopeptide ABC transporter ATP binding subunit OppD	53.0913	0.00327743	peebo_2015	Peebo et al. 2015	BW25113	CPLX0-3970	murein tripeptide ABC transporter	1	53.0913													hflD	b1132	rich	GO:0016020; GO:0005886; GO:0009408; GO:0005737; GO:0031234; GO:0005515	cellular processes and signaling	signal transduction mechanisms	T	0.45	lysogenization regulator			peebo_2015	Peebo et al. 2015	BW25113	none assigned	lysogenization regulator	1
oppF	b1247	glucose_minimal	GO:0015834; GO:0015640; GO:0035672; GO:0015421; GO:0016887; GO:0015833; GO:0000166; GO:0015031; GO:0016020; GO:0005886; GO:0043190; GO:0005524	metabolism	amino acid transport and metabolism	E	0.36	murein tripeptide ABC transporter / oligopeptide ABC transporter ATP binding subunit OppF	180.375	0.0111379	peebo_2015	Peebo et al. 2015	BW25113	CPLX0-3970	murein tripeptide ABC transporter	1	180.375													hflD	b1132	glucose_minimal	GO:0016020; GO:0005886; GO:0009408; GO:0005737; GO:0031234; GO:0005515	cellular processes and signaling	signal transduction mechanisms	T	0.46	lysogenization regulator			peebo_2015	Peebo et al. 2015	BW25113	none assigned	lysogenization regulator	1
osmE	b1739	glucose_minimal	GO:0005515; GO:0019867; GO:0005886; GO:0016020; GO:0006970	Not Assigned	Not Assigned	Not Assigned	0.36	osmotically-inducible lipoprotein OsmE	9424.93	0.188073	peebo_2015	Peebo et al. 2015	BW25113	none assigned	osmotically-inducible lipoprotein OsmE	1	9424.93													hflD	b1132	glucose_minimal	GO:0016020; GO:0005886; GO:0009408; GO:0005737; GO:0031234; GO:0005515	cellular processes and signaling	signal transduction mechanisms	T	0.51	lysogenization regulator			peebo_2015	Peebo et al. 2015	BW25113	none assigned	lysogenization regulator	1
osmF	b2131	glucose_minimal	GO:0055085; GO:0043190; GO:0022857; GO:0005886; GO:0006865; GO:0071474; GO:0031460; GO:0030288; GO:0042597	cellular processes and signaling	cell wall/membrane/envelope biogenesis	M	0.36	glycine betaine ABC transporter periplasmic binding protein OsmF	190.916	0.0103345	peebo_2015	Peebo et al. 2015	BW25113	ABC-40-CPLX	glycine betaine ABC transporter, non-osmoregulatory	1	190.916													hflD	b1132	rich	GO:0016020; GO:0005886; GO:0009408; GO:0005737; GO:0031234; GO:0005515	cellular processes and signaling	signal transduction mechanisms	T	0.53	lysogenization regulator			peebo_2015	Peebo et al. 2015	BW25113	none assigned	lysogenization regulator	1
parC	b3019	glucose_minimal	GO:0016020; GO:0006259; GO:0005886; GO:0005694; GO:0005524; GO:0003918; GO:0005829; GO:0005515; GO:0030541; GO:0009330; GO:0007062; GO:0019897; GO:0007059; GO:0016853; GO:0006265; GO:0003916; GO:0003677; GO:0005737	information storage and processing	Replication, recombination, and repair	L	0.36	DNA topoisomerase IV subunit A			peebo_2015	Peebo et al. 2015	BW25113	CPLX0-2424	DNA topoisomerase IV	2														hflD	b1132	rich	GO:0016020; GO:0005886; GO:0009408; GO:0005737; GO:0031234; GO:0005515	cellular processes and signaling	signal transduction mechanisms	T	0.55	lysogenization regulator	30.1541	0.00114868	peebo_2015	Peebo et al. 2015	BW25113	none assigned	lysogenization regulator	1	30.1541
pcnB	b0143	glucose_minimal	GO:0043631; GO:0016779; GO:0016740; GO:0006396; GO:0016020; GO:0005886; GO:0005829; GO:0005524; GO:0000166; GO:0006397; GO:0006378; GO:0006276; GO:0003723; GO:0004652; GO:0009451; GO:0005737	information storage and processing	translation, ribosomal structure and biogenesis	J	0.36	poly(A) polymerase I	50.882	0.00455016	peebo_2015	Peebo et al. 2015	BW25113	none assigned	poly(A) polymerase I	1	50.882													hflD	b1132	rich	GO:0016020; GO:0005886; GO:0009408; GO:0005737; GO:0031234; GO:0005515	cellular processes and signaling	signal transduction mechanisms	T	0.63	lysogenization regulator			peebo_2015	Peebo et al. 2015	BW25113	none assigned	lysogenization regulator	1
pepN	b0932	glucose_minimal	GO:0005515; GO:0005737; GO:0042802; GO:0016787; GO:0008233; GO:0043171; GO:0008270; GO:0005886; GO:0046872; GO:0016020; GO:0008237; GO:0004177; GO:0006508	metabolism	amino acid transport and metabolism	E	0.36	aminopeptidase N	847.927	0.139234	peebo_2015	Peebo et al. 2015	BW25113	none assigned	aminopeptidase N	1	847.927													hflD	b1132	rich	GO:0016020; GO:0005886; GO:0009408; GO:0005737; GO:0031234; GO:0005515	cellular processes and signaling	signal transduction mechanisms	T	0.65	lysogenization regulator			peebo_2015	Peebo et al. 2015	BW25113	none assigned	lysogenization regulator	1
pitA	b3493	glucose_minimal	GO:0010960; GO:0005515; GO:1902600; GO:0015710; GO:0015654; GO:0005887; GO:0071577; GO:0016020; GO:0006817; GO:1901683; GO:1901684; GO:0035435; GO:0015295; GO:0005385; GO:0005886; GO:0016021; GO:0005315	Not Assigned	Not Assigned	Not Assigned	0.36	metal phosphate:H+ symporter PitA	108.495	0.00961549	peebo_2015	Peebo et al. 2015	BW25113	none assigned	metal phosphate:H+ symporter PitA	1	108.495													hflD	b1132	rich	GO:0016020; GO:0005886; GO:0009408; GO:0005737; GO:0031234; GO:0005515	cellular processes and signaling	signal transduction mechanisms	T	0.73	lysogenization regulator	28.3309	0.00107923	peebo_2015	Peebo et al. 2015	BW25113	none assigned	lysogenization regulator	1	28.3309
plsB	b4041	glucose_minimal	GO:0019432; GO:0006072; GO:0102420; GO:0044255; GO:0008374; GO:0016746; GO:0016740; GO:0016020; GO:0006629; GO:0005886; GO:0016024; GO:0005515; GO:0006631; GO:0005887; GO:0004366; GO:0008654	metabolism	lipid transport and metabolism	I	0.36	glycerol-3-phosphate 1-O-acyltransferase	164.393	0.0249372	peebo_2015	Peebo et al. 2015	BW25113	none assigned	glycerol-3-phosphate 1-O-acyltransferase	1	164.393													hflD	b1132	rich	GO:0016020; GO:0005886; GO:0009408; GO:0005737; GO:0031234; GO:0005515	cellular processes and signaling	signal transduction mechanisms	T	0.74	lysogenization regulator			peebo_2015	Peebo et al. 2015	BW25113	none assigned	lysogenization regulator	1
plsC	b3018	glucose_minimal	GO:0006654; GO:0005887; GO:0006629; GO:0016024; GO:0005886; GO:0016740; GO:0016020; GO:0016746; GO:0003841; GO:0008654	metabolism	lipid transport and metabolism	I	0.36	1-acylglycerol-3-phosphate O-acyltransferase			peebo_2015	Peebo et al. 2015	BW25113	none assigned	1-acylglycerol-3-phosphate O-acyltransferase	1														hflD	b1132	rich	GO:0016020; GO:0005886; GO:0009408; GO:0005737; GO:0031234; GO:0005515	cellular processes and signaling	signal transduction mechanisms	T	0.78	lysogenization regulator			peebo_2015	Peebo et al. 2015	BW25113	none assigned	lysogenization regulator	1
pntA	b1603	glucose_minimal	GO:1902600; GO:0050661; GO:0055114; GO:0016491; GO:0016021; GO:0016020; GO:0008746; GO:0000166; GO:0046983; GO:0005515; GO:0005887; GO:0051287; GO:0006740; GO:0005886; GO:0008750	metabolism	energy production and conversion	C	0.36	pyridine nucleotide transhydrogenase subunit &alpha;	1542.69	0.139882	peebo_2015	Peebo et al. 2015	BW25113	PYRNUTRANSHYDROGEN-CPLX	pyridine nucleotide transhydrogenase	2	771.346													hflD	b1132	rich	GO:0016020; GO:0005886; GO:0009408; GO:0005737; GO:0031234; GO:0005515	cellular processes and signaling	signal transduction mechanisms	T	0.82	lysogenization regulator	36.1421	0.00137679	peebo_2015	Peebo et al. 2015	BW25113	none assigned	lysogenization regulator	1	36.1421
pntB	b1602	glucose_minimal	GO:0055114; GO:0016021; GO:0016020; GO:0005515; GO:0006740; GO:0005886; GO:0005887; GO:0050661; GO:0008746; GO:0008750	metabolism	energy production and conversion	C	0.36	pyridine nucleotide transhydrogenase subunit &beta;	1419.83	0.114836	peebo_2015	Peebo et al. 2015	BW25113	PYRNUTRANSHYDROGEN-CPLX	pyridine nucleotide transhydrogenase	2	709.915													hflK	b4174	glucose_minimal	GO:0098796; GO:0005829; GO:0016021; GO:0016020; GO:0030288; GO:0043086; GO:0071575; GO:0005886; GO:0009408; GO:0005515	cellular processes and signaling	posttranslational modification, protein turnover, chaperones	O	0.21	regulator of FtsH protease	556.488	0.0420731	peebo_2015	Peebo et al. 2015	BW25113	CPLX0-2982	FtsH/HflKC protease complex	6	92.7481
potA	b1126	glucose_minimal	GO:0055085; GO:0022857; GO:1903711; GO:0015847; GO:0016887; GO:0000166; GO:0043190; GO:0015846; GO:0015595; GO:0015594; GO:0005886; GO:0016020; GO:0005524; GO:0015417	metabolism	amino acid transport and metabolism	E	0.36	spermidine preferential ABC transporter ATP binding subunit	163.773	0.0116977	peebo_2015	Peebo et al. 2015	BW25113	ABC-24-CPLX	spermidine preferential ABC transporter	2	81.8866													hflK	b4174	glucose_minimal	GO:0098796; GO:0005829; GO:0016021; GO:0016020; GO:0030288; GO:0043086; GO:0071575; GO:0005886; GO:0009408; GO:0005515	cellular processes and signaling	posttranslational modification, protein turnover, chaperones	O	0.22	regulator of FtsH protease	590.81	0.044668	peebo_2015	Peebo et al. 2015	BW25113	CPLX0-2982	FtsH/HflKC protease complex	6	98.4683
potG	b0855	glucose_minimal	GO:0022857; GO:0015846; GO:1902047; GO:0055085; GO:0016887; GO:0015417; GO:0005829; GO:0015847; GO:0005886; GO:0043190; GO:0016020; GO:0005524; GO:0000166	metabolism	amino acid transport and metabolism	E	0.36	putrescine ABC transporter ATP binding subunit			peebo_2015	Peebo et al. 2015	BW25113	ABC-25-CPLX	putrescine ABC transporter	2														hflK	b4174	rich	GO:0098796; GO:0005829; GO:0016021; GO:0016020; GO:0030288; GO:0043086; GO:0071575; GO:0005886; GO:0009408; GO:0005515	cellular processes and signaling	posttranslational modification, protein turnover, chaperones	O	0.25	regulator of FtsH protease	626.606	0.0473744	peebo_2015	Peebo et al. 2015	BW25113	CPLX0-2982	FtsH/HflKC protease complex	6	104.434
poxB	b0871	glucose_minimal	GO:0032991; GO:0042867; GO:0050660; GO:0042802; GO:0006090; GO:0030976; GO:0003824; GO:0000287; GO:0052737; GO:0055114; GO:0005886; GO:0005829; GO:0016491; GO:0016020; GO:0008289	metabolism	amino acid transport and metabolism	E	0.36	pyruvate oxidase	305.601	0.031458	peebo_2015	Peebo et al. 2015	BW25113	PYRUVOXID-CPLX	pyruvate oxidase	4	76.4003													hflK	b4174	glucose_minimal	GO:0098796; GO:0005829; GO:0016021; GO:0016020; GO:0030288; GO:0043086; GO:0071575; GO:0005886; GO:0009408; GO:0005515	cellular processes and signaling	posttranslational modification, protein turnover, chaperones	O	0.26	regulator of FtsH protease	646.925	0.0489105	peebo_2015	Peebo et al. 2015	BW25113	CPLX0-2982	FtsH/HflKC protease complex	6	107.821
ppiD	b0441	glucose_minimal	GO:0005887; GO:0000413; GO:0071575; GO:0061077; GO:0042802; GO:0005886; GO:0016853; GO:0016021; GO:0016020; GO:0003755	cellular processes and signaling	posttranslational modification, protein turnover, chaperones	O	0.36	periplasmic folding chaperone	1419.49	0.160585	peebo_2015	Peebo et al. 2015	BW25113	none assigned	periplasmic folding chaperone	1	1419.49													hflK	b4174	glucose_minimal	GO:0098796; GO:0005829; GO:0016021; GO:0016020; GO:0030288; GO:0043086; GO:0071575; GO:0005886; GO:0009408; GO:0005515	cellular processes and signaling	posttranslational modification, protein turnover, chaperones	O	0.31	regulator of FtsH protease	660.121	0.0499082	peebo_2015	Peebo et al. 2015	BW25113	CPLX0-2982	FtsH/HflKC protease complex	6	110.02
ppk	b2501	glucose_minimal	GO:0046872; GO:0046777; GO:0005515; GO:0006757; GO:0016778; GO:0043751; GO:0016776; GO:0042803; GO:0031241; GO:0009358; GO:0006799; GO:0003824; GO:0016310; GO:0005524; GO:0000166; GO:0005886; GO:0016740; GO:0016301; GO:0016020; GO:0008976	metabolism	inorganic ion transport and metabolism	P	0.36	polyphosphate kinase	27.5468	0.00367793	peebo_2015	Peebo et al. 2015	BW25113	PPK-CPLX	polyphosphate kinase	2	13.7734													hflK	b4174	rich	GO:0098796; GO:0005829; GO:0016021; GO:0016020; GO:0030288; GO:0043086; GO:0071575; GO:0005886; GO:0009408; GO:0005515	cellular processes and signaling	posttranslational modification, protein turnover, chaperones	O	0.35	regulator of FtsH protease	708.337	0.0535536	peebo_2015	Peebo et al. 2015	BW25113	CPLX0-2982	FtsH/HflKC protease complex	6	118.056
ppx	b2502	glucose_minimal	GO:0042802; GO:0006793; GO:0042803; GO:0016787; GO:0005829; GO:0005886; GO:0006798; GO:0016020; GO:0004309	metabolism	inorganic ion transport and metabolism	P	0.36	exopolyphosphatase			peebo_2015	Peebo et al. 2015	BW25113	PPX-CPLX	exopolyphosphatase	2														hflK	b4174	glucose_minimal	GO:0098796; GO:0005829; GO:0016021; GO:0016020; GO:0030288; GO:0043086; GO:0071575; GO:0005886; GO:0009408; GO:0005515	cellular processes and signaling	posttranslational modification, protein turnover, chaperones	O	0.36	regulator of FtsH protease	797.863	0.0603222	peebo_2015	Peebo et al. 2015	BW25113	CPLX0-2982	FtsH/HflKC protease complex	6	132.977
pqiB	b0951	glucose_minimal	GO:0120009; GO:0061024; GO:0005515; GO:0042802; GO:0030288; GO:0005886; GO:0016021; GO:0016020	poorly characterized	function unknown	S	0.36	intermembrane transport protein PqiB			peebo_2015	Peebo et al. 2015	BW25113	CPLX0-8244	intermembrane transport protein PqiB	6														hflK	b4174	glucose_minimal	GO:0098796; GO:0005829; GO:0016021; GO:0016020; GO:0030288; GO:0043086; GO:0071575; GO:0005886; GO:0009408; GO:0005515	cellular processes and signaling	posttranslational modification, protein turnover, chaperones	O	0.41	regulator of FtsH protease	798.08	0.0603386	peebo_2015	Peebo et al. 2015	BW25113	CPLX0-2982	FtsH/HflKC protease complex	6	133.013
prc	b1830	glucose_minimal	GO:0007165; GO:0046677; GO:0016787; GO:0008233; GO:0030288; GO:0030163; GO:0004175; GO:0005886; GO:0016020; GO:0008236; GO:0006508	cellular processes and signaling	posttranslational modification, protein turnover, chaperones	O	0.36	tail-specific protease	280.633	0.0357135	peebo_2015	Peebo et al. 2015	BW25113	none assigned	tail-specific protease	1	280.633													hflK	b4174	rich	GO:0098796; GO:0005829; GO:0016021; GO:0016020; GO:0030288; GO:0043086; GO:0071575; GO:0005886; GO:0009408; GO:0005515	cellular processes and signaling	posttranslational modification, protein turnover, chaperones	O	0.42	regulator of FtsH protease	718.789	0.0543438	peebo_2015	Peebo et al. 2015	BW25113	CPLX0-2982	FtsH/HflKC protease complex	6	119.798
proP	b4111	glucose_minimal	GO:1902600; GO:0071475; GO:0007231; GO:0006865; GO:0005515; GO:0042803; GO:0071474; GO:1905647; GO:0031460; GO:0022857; GO:0016021; GO:0016020; GO:0015293; GO:0055085; GO:0005887; GO:0005297; GO:0005886	metabolism	carbohydrate transport and metabolism	G	0.36	osmolyte:H+ symporter ProP	35.7454	0.00325441	peebo_2015	Peebo et al. 2015	BW25113	CPLX0-7642	osmolyte:H<sup>+</sup> symporter ProP	2	17.8727													hflK	b4174	rich	GO:0098796; GO:0005829; GO:0016021; GO:0016020; GO:0030288; GO:0043086; GO:0071575; GO:0005886; GO:0009408; GO:0005515	cellular processes and signaling	posttranslational modification, protein turnover, chaperones	O	0.45	regulator of FtsH protease	841.008	0.0635841	peebo_2015	Peebo et al. 2015	BW25113	CPLX0-2982	FtsH/HflKC protease complex	6	140.168
psd	b4160	glucose_minimal	GO:0031638; GO:0016540; GO:0016831; GO:0016829; GO:0006629; GO:0006646; GO:0005886; GO:0016020; GO:0004609; GO:0008654	metabolism	lipid transport and metabolism	I	0.36	phosphatidylserine decarboxylase proenzyme // "phosphatidylserine decarboxylase, &beta; subunit" // "phosphatidylserine decarboxylase, &alpha; subunit"	271.315	0.0161842	peebo_2015	Peebo et al. 2015	BW25113	none assigned	phosphatidylserine decarboxylase proenzyme // "phosphatidylserine decarboxylase, &beta; subunit" // "phosphatidylserine decarboxylase, &alpha; subunit"	1	271.315													hflK	b4174	glucose_minimal	GO:0098796; GO:0005829; GO:0016021; GO:0016020; GO:0030288; GO:0043086; GO:0071575; GO:0005886; GO:0009408; GO:0005515	cellular processes and signaling	posttranslational modification, protein turnover, chaperones	O	0.46	regulator of FtsH protease	985.301	0.0744934	peebo_2015	Peebo et al. 2015	BW25113	CPLX0-2982	FtsH/HflKC protease complex	6	164.217
pspA	b1304	glucose_minimal	GO:0031234; GO:0060187; GO:0005543; GO:0042802; GO:0043433; GO:0005515; GO:0005829; GO:0009271; GO:0005737; GO:0009408; GO:0005886; GO:0016020	information storage and processing	transcription	K	0.36	phage shock protein A	1724.19	0.0729651	peebo_2015	Peebo et al. 2015	BW25113	none assigned	phage shock protein A	1	1724.19													hflK	b4174	glucose_minimal	GO:0098796; GO:0005829; GO:0016021; GO:0016020; GO:0030288; GO:0043086; GO:0071575; GO:0005886; GO:0009408; GO:0005515	cellular processes and signaling	posttranslational modification, protein turnover, chaperones	O	0.51	regulator of FtsH protease	925.46	0.0699692	peebo_2015	Peebo et al. 2015	BW25113	CPLX0-2982	FtsH/HflKC protease complex	6	154.243
pspB	b1305	glucose_minimal	GO:0009271; GO:0006355; GO:0005886; GO:0016021; GO:0016020	Not Assigned	Not Assigned	Not Assigned	0.36	phage shock protein B	276.78	0.0040262	peebo_2015	Peebo et al. 2015	BW25113	none assigned	phage shock protein B	1	276.78													hflK	b4174	rich	GO:0098796; GO:0005829; GO:0016021; GO:0016020; GO:0030288; GO:0043086; GO:0071575; GO:0005886; GO:0009408; GO:0005515	cellular processes and signaling	posttranslational modification, protein turnover, chaperones	O	0.53	regulator of FtsH protease	907.069	0.0685787	peebo_2015	Peebo et al. 2015	BW25113	CPLX0-2982	FtsH/HflKC protease complex	6	151.178
pssA	b2585	glucose_minimal	GO:0005515; GO:0005543; GO:0032049; GO:0008444; GO:0005829; GO:0006629; GO:0003824; GO:0005886; GO:0016740; GO:0016020; GO:0003882; GO:0008654; GO:0005737	metabolism	lipid transport and metabolism	I	0.36	phosphatidylserine synthase	267.205	0.0234208	peebo_2015	Peebo et al. 2015	BW25113	none assigned	phosphatidylserine synthase	1	267.205													hflK	b4174	rich	GO:0098796; GO:0005829; GO:0016021; GO:0016020; GO:0030288; GO:0043086; GO:0071575; GO:0005886; GO:0009408; GO:0005515	cellular processes and signaling	posttranslational modification, protein turnover, chaperones	O	0.55	regulator of FtsH protease	843.724	0.0637895	peebo_2015	Peebo et al. 2015	BW25113	CPLX0-2982	FtsH/HflKC protease complex	6	140.621
pstB	b3725	glucose_minimal	GO:0005515; GO:0010921; GO:0043190; GO:0016887; GO:0035435; GO:0005315; GO:0005886; GO:0016020; GO:0006817; GO:0005524; GO:0000166; GO:0015415	metabolism	inorganic ion transport and metabolism	P	0.36	phosphate ABC transporter ATP binding subunit	78.9569	0.00380452	peebo_2015	Peebo et al. 2015	BW25113	ABC-27-CPLX	phosphate ABC transporter	2	39.4784													hflK	b4174	rich	GO:0098796; GO:0005829; GO:0016021; GO:0016020; GO:0030288; GO:0043086; GO:0071575; GO:0005886; GO:0009408; GO:0005515	cellular processes and signaling	posttranslational modification, protein turnover, chaperones	O	0.63	regulator of FtsH protease	889.315	0.0672364	peebo_2015	Peebo et al. 2015	BW25113	CPLX0-2982	FtsH/HflKC protease complex	6	148.219
ptsG	b1101	glucose_minimal	GO:1904659; GO:0005515; GO:0090564; GO:0005829; GO:0098708; GO:0005887; GO:0005355; GO:0016310; GO:0005886; GO:0016740; GO:0016301; GO:0016021; GO:0016020; GO:0008982; GO:0008643; GO:0009401	metabolism	carbohydrate transport and metabolism	G	0.36	EIIBCglc - phosphorylated // "glucose-specific PTS enzyme IIBC component"	5622.84	0.473015	peebo_2015	Peebo et al. 2015	BW25113	CPLX0-8255	Mlc-PtsG	1	5622.84													hflK	b4174	rich	GO:0098796; GO:0005829; GO:0016021; GO:0016020; GO:0030288; GO:0043086; GO:0071575; GO:0005886; GO:0009408; GO:0005515	cellular processes and signaling	posttranslational modification, protein turnover, chaperones	O	0.65	regulator of FtsH protease	957.888	0.0724208	peebo_2015	Peebo et al. 2015	BW25113	CPLX0-2982	FtsH/HflKC protease complex	6	159.648
putA	b1014	glucose_minimal	GO:0016620; GO:0042803; GO:0006979; GO:0042802; GO:0045892; GO:0016491; GO:0008152; GO:0006560; GO:0003824; GO:0003700; GO:0043565; GO:0006561; GO:0006355; GO:0005886; GO:0005829; GO:0009898; GO:0001217; GO:0000986; GO:0050660; GO:0010133; GO:0055114; GO:0003677; GO:0003842; GO:0004657	metabolism	amino acid transport and metabolism	E	0.36	fused DNA-binding transcriptional repressor / proline dehydrogenase / 1-pyrroline-5-carboxylate dehydrogenase PutA			peebo_2015	Peebo et al. 2015	BW25113	PUTA-CPLX	fused DNA-binding transcriptional repressor / proline dehydrogenase / 1-pyrroline-5-carboxylate dehydrogenase PutA	2														hflK	b4174	rich	GO:0098796; GO:0005829; GO:0016021; GO:0016020; GO:0030288; GO:0043086; GO:0071575; GO:0005886; GO:0009408; GO:0005515	cellular processes and signaling	posttranslational modification, protein turnover, chaperones	O	0.73	regulator of FtsH protease	936.693	0.0708184	peebo_2015	Peebo et al. 2015	BW25113	CPLX0-2982	FtsH/HflKC protease complex	6	156.116
putP	b1015	glucose_minimal	GO:1903825; GO:0003333; GO:0022857; GO:0016021; GO:0016020; GO:0015293; GO:0006865; GO:0005886; GO:0055085; GO:0031402; GO:0015912; GO:0005887; GO:0006814; GO:0006811; GO:0005298; GO:0015824	metabolism	amino acid transport and metabolism	E	0.36	proline:Na+ symporter			peebo_2015	Peebo et al. 2015	BW25113	none assigned	proline:Na+ symporter	1														hflK	b4174	rich	GO:0098796; GO:0005829; GO:0016021; GO:0016020; GO:0030288; GO:0043086; GO:0071575; GO:0005886; GO:0009408; GO:0005515	cellular processes and signaling	posttranslational modification, protein turnover, chaperones	O	0.74	regulator of FtsH protease	1115.09	0.084306	peebo_2015	Peebo et al. 2015	BW25113	CPLX0-2982	FtsH/HflKC protease complex	6	185.848
pyrD	b0945	glucose_minimal	GO:0009220; GO:0016627; GO:0005737; GO:0005829; GO:0016491; GO:0003824; GO:0006222; GO:0044205; GO:0010181; GO:0055114; GO:0005886; GO:0016020; GO:0006207; GO:0004152; GO:0006221	metabolism	nucleotide transport and metabolism	F	0.36	dihydroorotate dehydrogenase, type 2	418.306	0.0255361	peebo_2015	Peebo et al. 2015	BW25113	none assigned	dihydroorotate dehydrogenase, type 2	1	418.306													hflK	b4174	rich	GO:0098796; GO:0005829; GO:0016021; GO:0016020; GO:0030288; GO:0043086; GO:0071575; GO:0005886; GO:0009408; GO:0005515	cellular processes and signaling	posttranslational modification, protein turnover, chaperones	O	0.78	regulator of FtsH protease	1077.39	0.0814559	peebo_2015	Peebo et al. 2015	BW25113	CPLX0-2982	FtsH/HflKC protease complex	6	179.565
rbbA	b3486	glucose_minimal	GO:0055085; GO:0043190; GO:0016787; GO:0022627; GO:0060187; GO:0043024; GO:0005515; GO:0016887; GO:0045727; GO:0042623; GO:0005886; GO:0016021; GO:0016020; GO:0005524; GO:0000166	cellular processes and signaling	defense mechanisms	V	0.36	ribosome-associated ATPase			peebo_2015	Peebo et al. 2015	BW25113	none assigned	ribosome-associated ATPase	1														hflK	b4174	rich	GO:0098796; GO:0005829; GO:0016021; GO:0016020; GO:0030288; GO:0043086; GO:0071575; GO:0005886; GO:0009408; GO:0005515	cellular processes and signaling	posttranslational modification, protein turnover, chaperones	O	0.82	regulator of FtsH protease	1263.79	0.0955486	peebo_2015	Peebo et al. 2015	BW25113	CPLX0-2982	FtsH/HflKC protease complex	6	210.632
rbn	b2268	glucose_minimal	GO:0008270; GO:0042803; GO:0016896; GO:0090502; GO:0042781; GO:0034414; GO:0090503; GO:0005829; GO:0016787; GO:0004527; GO:0042779; GO:0016891; GO:0004532; GO:0046872; GO:0008033; GO:0004519; GO:0004518;GO:0005887; GO:0005886; GO:0016021; GO:0016020	information storage and processing	translation, ribosomal structure and biogenesis	J	0.36	ribonuclease BN			peebo_2015	Peebo et al. 2015	BW25113	CPLX0-3601	ribonuclease BN	2														hisP	b2306	glucose_minimal	GO:0097638; GO:0097639; GO:0097640; GO:0097627; GO:0005292; GO:0005289; GO:0015817; GO:0000166; GO:0005524; GO:0016020; GO:0005886; GO:0016887; GO:0006865; GO:0003333; GO:0015424; GO:0089709; GO:1903810; GO:0005291; GO:0043190	metabolism	amino acid transport and metabolism	E	0.21	lysine/arginine/ornithine ABC transporter / histidine ABC transporter, ATP binding subunit	96.5403	0.00459184	peebo_2015	Peebo et al. 2015	BW25113	ABC-3-CPLX	lysine / arginine / ornithine ABC transporter	2	48.2702
rcsD	b2216	glucose_minimal	GO:0005886; GO:0046777; GO:0023014; GO:0016774; GO:0004673; GO:0000155; GO:0005515; GO:0016740; GO:0016301; GO:0016021; GO:0016020; GO:0005524; GO:0000166; GO:0016310; GO:0009927; GO:0005887; GO:0018106; GO:0000160	cellular processes and signaling	signal transduction mechanisms	T	0.36	RcsD-N-phospho-L-histidine // "RcsD phosphotransferase"			peebo_2015	Peebo et al. 2015	BW25113	none assigned	RcsD-N-phospho-L-histidine // "RcsD phosphotransferase"	1														hisP	b2306	glucose_minimal	GO:0097638; GO:0097639; GO:0097640; GO:0097627; GO:0005292; GO:0005289; GO:0015817; GO:0000166; GO:0005524; GO:0016020; GO:0005886; GO:0016887; GO:0006865; GO:0003333; GO:0015424; GO:0089709; GO:1903810; GO:0005291; GO:0043190	metabolism	amino acid transport and metabolism	E	0.22	lysine/arginine/ornithine ABC transporter / histidine ABC transporter, ATP binding subunit	103.227	0.00490987	peebo_2015	Peebo et al. 2015	BW25113	ABC-3-CPLX	lysine / arginine / ornithine ABC transporter	2	51.6134
ribB	b3041	glucose_minimal	GO:0030145; GO:0042802; GO:0046872; GO:0016829; GO:0042803; GO:0000287; GO:0005886; GO:0005829; GO:0016020; GO:0009231; GO:0008686	metabolism	coenzyme transport and metabolism	H	0.36	3,4-dihydroxy-2-butanone-4-phosphate synthase			peebo_2015	Peebo et al. 2015	BW25113	DIOHBUTANONEPSYN-CPLX	3,4-dihydroxy-2-butanone-4-phosphate synthase	2														hisP	b2306	rich	GO:0097638; GO:0097639; GO:0097640; GO:0097627; GO:0005292; GO:0005289; GO:0015817; GO:0000166; GO:0005524; GO:0016020; GO:0005886; GO:0016887; GO:0006865; GO:0003333; GO:0015424; GO:0089709; GO:1903810; GO:0005291; GO:0043190	metabolism	amino acid transport and metabolism	E	0.25	lysine/arginine/ornithine ABC transporter / histidine ABC transporter, ATP binding subunit	106.792	0.00507944	peebo_2015	Peebo et al. 2015	BW25113	ABC-3-CPLX	lysine / arginine / ornithine ABC transporter	2	53.3959
rlpA	b0633	glucose_minimal	GO:0008932; GO:0000270; GO:0043093; GO:0071555; GO:0016829; GO:0042834; GO:0009279; GO:0005886; GO:0016020	cellular processes and signaling	cell wall/membrane/envelope biogenesis	M	0.36	rare lipoprotein RlpA	178.043	0.0110915	peebo_2015	Peebo et al. 2015	BW25113	none assigned	rare lipoprotein RlpA	1	178.043													hisP	b2306	glucose_minimal	GO:0097638; GO:0097639; GO:0097640; GO:0097627; GO:0005292; GO:0005289; GO:0015817; GO:0000166; GO:0005524; GO:0016020; GO:0005886; GO:0016887; GO:0006865; GO:0003333; GO:0015424; GO:0089709; GO:1903810; GO:0005291; GO:0043190	metabolism	amino acid transport and metabolism	E	0.26	lysine/arginine/ornithine ABC transporter / histidine ABC transporter, ATP binding subunit	100.242	0.00476789	peebo_2015	Peebo et al. 2015	BW25113	ABC-3-CPLX	lysine / arginine / ornithine ABC transporter	2	50.1209
rne	b1084	glucose_minimal	GO:0090502; GO:0004521; GO:1990061; GO:0042802; GO:1902280; GO:0017151; GO:0008312; GO:0051289; GO:0003676; GO:0090501; GO:0090305; GO:0008995; GO:0046872; GO:0016020; GO:0009898; GO:0008270; GO:0008033; GO:0006402; GO:0006364; GO:0000287; GO:0006396; GO:0004540; GO:0005886; GO:0005737; GO:0000967; GO:0016787; GO:0005515; GO:0004519; GO:0004518; GO:0003723; GO:0006401	information storage and processing	translation, ribosomal structure and biogenesis	J	0.36	ribonuclease E	684.003	0.134206	peebo_2015	Peebo et al. 2015	BW25113	CPLX0-3461	ribonuclease E	4	171.001													hisP	b2306	glucose_minimal	GO:0097638; GO:0097639; GO:0097640; GO:0097627; GO:0005292; GO:0005289; GO:0015817; GO:0000166; GO:0005524; GO:0016020; GO:0005886; GO:0016887; GO:0006865; GO:0003333; GO:0015424; GO:0089709; GO:1903810; GO:0005291; GO:0043190	metabolism	amino acid transport and metabolism	E	0.31	lysine/arginine/ornithine ABC transporter / histidine ABC transporter, ATP binding subunit	90.2743	0.00429381	peebo_2015	Peebo et al. 2015	BW25113	ABC-3-CPLX	lysine / arginine / ornithine ABC transporter	2	45.1372
rodZ	b2516	glucose_minimal	GO:0043093; GO:0016021; GO:0016020; GO:0003677; GO:0005887; GO:0005886; GO:0008360; GO:0005515	cellular processes and signaling	cell cycle control, cell division, chromosome partitioning	D	0.36	transmembrane component of cytoskeleton	628.94	0.0377859	peebo_2015	Peebo et al. 2015	BW25113	none assigned	transmembrane component of cytoskeleton	1	628.94													hisP	b2306	rich	GO:0097638; GO:0097639; GO:0097640; GO:0097627; GO:0005292; GO:0005289; GO:0015817; GO:0000166; GO:0005524; GO:0016020; GO:0005886; GO:0016887; GO:0006865; GO:0003333; GO:0015424; GO:0089709; GO:1903810; GO:0005291; GO:0043190	metabolism	amino acid transport and metabolism	E	0.35	lysine/arginine/ornithine ABC transporter / histidine ABC transporter, ATP binding subunit			peebo_2015	Peebo et al. 2015	BW25113	ABC-3-CPLX	lysine / arginine / ornithine ABC transporter	2
rseA	b2572	glucose_minimal	GO:1903507; GO:0005887; GO:0006950; GO:0005515; GO:0005886; GO:0016021; GO:0016020; GO:0016989	cellular processes and signaling	signal transduction mechanisms	T	0.36	anti-sigma-E factor RseA			peebo_2015	Peebo et al. 2015	BW25113	none assigned	anti-sigma-E factor RseA	1														hisP	b2306	glucose_minimal	GO:0097638; GO:0097639; GO:0097640; GO:0097627; GO:0005292; GO:0005289; GO:0015817; GO:0000166; GO:0005524; GO:0016020; GO:0005886; GO:0016887; GO:0006865; GO:0003333; GO:0015424; GO:0089709; GO:1903810; GO:0005291; GO:0043190	metabolism	amino acid transport and metabolism	E	0.36	lysine/arginine/ornithine ABC transporter / histidine ABC transporter, ATP binding subunit	96.8554	0.00460683	peebo_2015	Peebo et al. 2015	BW25113	ABC-3-CPLX	lysine / arginine / ornithine ABC transporter	2	48.4277
rseP	b0176	glucose_minimal	GO:0045893; GO:0016787; GO:0016021; GO:0016020; GO:0008237; GO:0008233; GO:0005886; GO:0043856; GO:0045152; GO:0006950; GO:0005887; GO:0046872; GO:0004222; GO:0006508	cellular processes and signaling	posttranslational modification, protein turnover, chaperones	O	0.36	intramembrane zinc metalloprotease RseP			peebo_2015	Peebo et al. 2015	BW25113	none assigned	intramembrane zinc metalloprotease RseP	1														hisP	b2306	glucose_minimal	GO:0097638; GO:0097639; GO:0097640; GO:0097627; GO:0005292; GO:0005289; GO:0015817; GO:0000166; GO:0005524; GO:0016020; GO:0005886; GO:0016887; GO:0006865; GO:0003333; GO:0015424; GO:0089709; GO:1903810; GO:0005291; GO:0043190	metabolism	amino acid transport and metabolism	E	0.41	lysine/arginine/ornithine ABC transporter / histidine ABC transporter, ATP binding subunit	85.215	0.00405316	peebo_2015	Peebo et al. 2015	BW25113	ABC-3-CPLX	lysine / arginine / ornithine ABC transporter	2	42.6075
sdaC	b2796	glucose_minimal	GO:0015171; GO:0006865; GO:0003333; GO:0016021; GO:0016020; GO:0005886; GO:0005887	metabolism	amino acid transport and metabolism	E	0.36	SDAC-MONOMER			peebo_2015	Peebo et al. 2015	BW25113	none assigned	SDAC-MONOMER	1														hisP	b2306	rich	GO:0097638; GO:0097639; GO:0097640; GO:0097627; GO:0005292; GO:0005289; GO:0015817; GO:0000166; GO:0005524; GO:0016020; GO:0005886; GO:0016887; GO:0006865; GO:0003333; GO:0015424; GO:0089709; GO:1903810; GO:0005291; GO:0043190	metabolism	amino acid transport and metabolism	E	0.42	lysine/arginine/ornithine ABC transporter / histidine ABC transporter, ATP binding subunit	113.567	0.00540171	peebo_2015	Peebo et al. 2015	BW25113	ABC-3-CPLX	lysine / arginine / ornithine ABC transporter	2	56.7836
sdhA	b0723	glucose_minimal	GO:0009061; GO:0055114; GO:0016627; GO:0016491; GO:0016020; GO:0005886; GO:0045282; GO:0022900; GO:0050660; GO:0005515; GO:0000104; GO:0008177; GO:0006099; GO:0009060; GO:0009055	metabolism	energy production and conversion	C	0.36	succinate:quinone oxidoreductase, FAD binding protein	6958.72	0.744169	peebo_2015	Peebo et al. 2015	BW25113	SUCC-DEHASE	succinate:quinone oxidoreductase subcomplex	1	6958.72													hisP	b2306	rich	GO:0097638; GO:0097639; GO:0097640; GO:0097627; GO:0005292; GO:0005289; GO:0015817; GO:0000166; GO:0005524; GO:0016020; GO:0005886; GO:0016887; GO:0006865; GO:0003333; GO:0015424; GO:0089709; GO:1903810; GO:0005291; GO:0043190	metabolism	amino acid transport and metabolism	E	0.45	lysine/arginine/ornithine ABC transporter / histidine ABC transporter, ATP binding subunit			peebo_2015	Peebo et al. 2015	BW25113	ABC-3-CPLX	lysine / arginine / ornithine ABC transporter	2
sdhB	b0724	glucose_minimal	GO:0022904; GO:0055114; GO:0046872; GO:0005886; GO:0051539; GO:0051538; GO:0051537; GO:0051536; GO:0016491; GO:0016020; GO:0009055; GO:0005515; GO:0008177; GO:0006099; GO:0009060	metabolism	energy production and conversion	C	0.36	succinate:quinone oxidoreductase, iron-sulfur cluster binding protein	5925.18	0.263304	peebo_2015	Peebo et al. 2015	BW25113	SUCC-DEHASE	succinate:quinone oxidoreductase subcomplex	1	5925.18													hisP	b2306	glucose_minimal	GO:0097638; GO:0097639; GO:0097640; GO:0097627; GO:0005292; GO:0005289; GO:0015817; GO:0000166; GO:0005524; GO:0016020; GO:0005886; GO:0016887; GO:0006865; GO:0003333; GO:0015424; GO:0089709; GO:1903810; GO:0005291; GO:0043190	metabolism	amino acid transport and metabolism	E	0.46	lysine/arginine/ornithine ABC transporter / histidine ABC transporter, ATP binding subunit	101.51	0.0048282	peebo_2015	Peebo et al. 2015	BW25113	ABC-3-CPLX	lysine / arginine / ornithine ABC transporter	2	50.7548
sdhD	b0722	glucose_minimal	GO:0022900; GO:0055114; GO:0046872; GO:0016627; GO:0000104; GO:0016020; GO:0005886; GO:0020037; GO:0016021; GO:0006099; GO:0009060; GO:0017004; GO:0009055	metabolism	energy production and conversion	C	0.36	succinate:quinone oxidoreductase, membrane protein SdhD	1932.44	0.0412787	peebo_2015	Peebo et al. 2015	BW25113	SUCC-DEHASE	succinate:quinone oxidoreductase subcomplex	1	1932.44													hisP	b2306	glucose_minimal	GO:0097638; GO:0097639; GO:0097640; GO:0097627; GO:0005292; GO:0005289; GO:0015817; GO:0000166; GO:0005524; GO:0016020; GO:0005886; GO:0016887; GO:0006865; GO:0003333; GO:0015424; GO:0089709; GO:1903810; GO:0005291; GO:0043190	metabolism	amino acid transport and metabolism	E	0.51	lysine/arginine/ornithine ABC transporter / histidine ABC transporter, ATP binding subunit	93.5795	0.00445102	peebo_2015	Peebo et al. 2015	BW25113	ABC-3-CPLX	lysine / arginine / ornithine ABC transporter	2	46.7898
secA	b0098	glucose_minimal	GO:0008270; GO:0015031; GO:0005737; GO:0070678; GO:0006886; GO:0031522; GO:0061077; GO:0005887; GO:0015462; GO:0016020; GO:0046872; GO:0017038; GO:0005829; GO:0042802; GO:0043952; GO:0005886; GO:0065002; GO:0006605; GO:0005524; GO:0005515; GO:0000166	cellular processes and signaling	intracellular trafficking, secretion, and vesicular transport	U	0.36	protein translocation ATPase	595.31	0.100821	peebo_2015	Peebo et al. 2015	BW25113	CPLX0-8089	protein translocation ATPase	2	297.655													hisP	b2306	rich	GO:0097638; GO:0097639; GO:0097640; GO:0097627; GO:0005292; GO:0005289; GO:0015817; GO:0000166; GO:0005524; GO:0016020; GO:0005886; GO:0016887; GO:0006865; GO:0003333; GO:0015424; GO:0089709; GO:1903810; GO:0005291; GO:0043190	metabolism	amino acid transport and metabolism	E	0.53	lysine/arginine/ornithine ABC transporter / histidine ABC transporter, ATP binding subunit	117.757	0.00560097	peebo_2015	Peebo et al. 2015	BW25113	ABC-3-CPLX	lysine / arginine / ornithine ABC transporter	2	58.8783
secD	b0408	glucose_minimal	GO:0065002; GO:0043952; GO:0006605; GO:0005515; GO:0015450; GO:0006886; GO:0005886; GO:0016021; GO:0016020; GO:0015031	cellular processes and signaling	intracellular trafficking, secretion, and vesicular transport	U	0.36	Sec translocon accessory complex subunit SecD	598.361	0.0661842	peebo_2015	Peebo et al. 2015	BW25113	SECD-SECF-YAJC-YIDC-CPLX	Sec translocon accessory complex	1	598.361													hisP	b2306	rich	GO:0097638; GO:0097639; GO:0097640; GO:0097627; GO:0005292; GO:0005289; GO:0015817; GO:0000166; GO:0005524; GO:0016020; GO:0005886; GO:0016887; GO:0006865; GO:0003333; GO:0015424; GO:0089709; GO:1903810; GO:0005291; GO:0043190	metabolism	amino acid transport and metabolism	E	0.55	lysine/arginine/ornithine ABC transporter / histidine ABC transporter, ATP binding subunit	122.087	0.00580694	peebo_2015	Peebo et al. 2015	BW25113	ABC-3-CPLX	lysine / arginine / ornithine ABC transporter	2	61.0434
secF	b0409	glucose_minimal	GO:0065002; GO:0043952; GO:0006605; GO:0015450; GO:0006886; GO:0005886; GO:0016021; GO:0016020; GO:0015031	cellular processes and signaling	intracellular trafficking, secretion, and vesicular transport	U	0.36	Sec translocon accessory complex subunit SecF	160.986	0.00945535	peebo_2015	Peebo et al. 2015	BW25113	SECD-SECF-YAJC-YIDC-CPLX	Sec translocon accessory complex	1	160.986													hisP	b2306	rich	GO:0097638; GO:0097639; GO:0097640; GO:0097627; GO:0005292; GO:0005289; GO:0015817; GO:0000166; GO:0005524; GO:0016020; GO:0005886; GO:0016887; GO:0006865; GO:0003333; GO:0015424; GO:0089709; GO:1903810; GO:0005291; GO:0043190	metabolism	amino acid transport and metabolism	E	0.63	lysine/arginine/ornithine ABC transporter / histidine ABC transporter, ATP binding subunit	97.6452	0.00464439	peebo_2015	Peebo et al. 2015	BW25113	ABC-3-CPLX	lysine / arginine / ornithine ABC transporter	2	48.8226
secG	b3175	glucose_minimal	GO:0015450; GO:0006886; GO:0032978; GO:0006616; GO:0005887; GO:0008320; GO:0031522; GO:0005515; GO:0016020; GO:0015031; GO:0009306; GO:0043952; GO:0005886; GO:0065002; GO:0016021	cellular processes and signaling	intracellular trafficking, secretion, and vesicular transport	U	0.36	Sec translocon subunit SecG	914.896	0.0172603	peebo_2015	Peebo et al. 2015	BW25113	SECE-G-Y-CPLX	SecYEG translocon	1	914.896													hisP	b2306	rich	GO:0097638; GO:0097639; GO:0097640; GO:0097627; GO:0005292; GO:0005289; GO:0015817; GO:0000166; GO:0005524; GO:0016020; GO:0005886; GO:0016887; GO:0006865; GO:0003333; GO:0015424; GO:0089709; GO:1903810; GO:0005291; GO:0043190	metabolism	amino acid transport and metabolism	E	0.65	lysine/arginine/ornithine ABC transporter / histidine ABC transporter, ATP binding subunit			peebo_2015	Peebo et al. 2015	BW25113	ABC-3-CPLX	lysine / arginine / ornithine ABC transporter	2
secY	b3300	glucose_minimal	GO:0006605; GO:1901612; GO:0006886; GO:0005048; GO:0031522; GO:0008320; GO:0032978; GO:0006616; GO:0005887; GO:0016020; GO:0015031; GO:0043952; GO:0005886; GO:0065002; GO:0016021; GO:0005515	cellular processes and signaling	intracellular trafficking, secretion, and vesicular transport	U	0.36	Sec translocon subunit SecY	290.688	0.0234091	peebo_2015	Peebo et al. 2015	BW25113	SECE-G-Y-CPLX	SecYEG translocon	1	290.688													hisP	b2306	rich	GO:0097638; GO:0097639; GO:0097640; GO:0097627; GO:0005292; GO:0005289; GO:0015817; GO:0000166; GO:0005524; GO:0016020; GO:0005886; GO:0016887; GO:0006865; GO:0003333; GO:0015424; GO:0089709; GO:1903810; GO:0005291; GO:0043190	metabolism	amino acid transport and metabolism	E	0.73	lysine/arginine/ornithine ABC transporter / histidine ABC transporter, ATP binding subunit	118.245	0.00562421	peebo_2015	Peebo et al. 2015	BW25113	ABC-3-CPLX	lysine / arginine / ornithine ABC transporter	2	59.1226
sohB	b1272	glucose_minimal	GO:0005887; GO:0004252; GO:0008236; GO:0005886; GO:0016787; GO:0016021; GO:0016020; GO:0008233; GO:0006508	cellular processes and signaling	posttranslational modification, protein turnover, chaperones	O	0.36	S49 peptidase family protein	242.614	0.0158542	peebo_2015	Peebo et al. 2015	BW25113	none assigned	S49 peptidase family protein	1	242.614													hisP	b2306	rich	GO:0097638; GO:0097639; GO:0097640; GO:0097627; GO:0005292; GO:0005289; GO:0015817; GO:0000166; GO:0005524; GO:0016020; GO:0005886; GO:0016887; GO:0006865; GO:0003333; GO:0015424; GO:0089709; GO:1903810; GO:0005291; GO:0043190	metabolism	amino acid transport and metabolism	E	0.74	lysine/arginine/ornithine ABC transporter / histidine ABC transporter, ATP binding subunit			peebo_2015	Peebo et al. 2015	BW25113	ABC-3-CPLX	lysine / arginine / ornithine ABC transporter	2
sppA	b1766	glucose_minimal	GO:0016787; GO:0016021; GO:0008233; GO:0005886; GO:0006465; GO:0005887; GO:0004175; GO:0008236; GO:0016020; GO:0006508	cellular processes and signaling	posttranslational modification, protein turnover, chaperones	O	0.36	protease IV, a signal peptide peptidase			peebo_2015	Peebo et al. 2015	BW25113	CPLX0-2941	protease IV, a signal peptide peptidase	4														hisP	b2306	rich	GO:0097638; GO:0097639; GO:0097640; GO:0097627; GO:0005292; GO:0005289; GO:0015817; GO:0000166; GO:0005524; GO:0016020; GO:0005886; GO:0016887; GO:0006865; GO:0003333; GO:0015424; GO:0089709; GO:1903810; GO:0005291; GO:0043190	metabolism	amino acid transport and metabolism	E	0.78	lysine/arginine/ornithine ABC transporter / histidine ABC transporter, ATP binding subunit	121.641	0.00578573	peebo_2015	Peebo et al. 2015	BW25113	ABC-3-CPLX	lysine / arginine / ornithine ABC transporter	2	60.8205
sstT	b3089	glucose_minimal	GO:0022857; GO:0015171; GO:0003333; GO:0055085; GO:0016020; GO:0015293; GO:0015175; GO:0006865; GO:0015826; GO:0032329; GO:0005295; GO:0005886; GO:0016021	metabolism	amino acid transport and metabolism	E	0.36	YGJU-MONOMER	231.817	0.016731	peebo_2015	Peebo et al. 2015	BW25113	none assigned	YGJU-MONOMER	1	231.817													hisP	b2306	rich	GO:0097638; GO:0097639; GO:0097640; GO:0097627; GO:0005292; GO:0005289; GO:0015817; GO:0000166; GO:0005524; GO:0016020; GO:0005886; GO:0016887; GO:0006865; GO:0003333; GO:0015424; GO:0089709; GO:1903810; GO:0005291; GO:0043190	metabolism	amino acid transport and metabolism	E	0.82	lysine/arginine/ornithine ABC transporter / histidine ABC transporter, ATP binding subunit			peebo_2015	Peebo et al. 2015	BW25113	ABC-3-CPLX	lysine / arginine / ornithine ABC transporter	2
tap	b1885	glucose_minimal	GO:0005887; GO:0004888; GO:0005886; GO:0016021; GO:0016020; GO:0007165; GO:0006935	cellular processes and signaling	signal transduction mechanisms	T	0.36	methyl-accepting chemotaxis protein Tap	14.9301	0.00142537	peebo_2015	Peebo et al. 2015	BW25113	TAP-GLUME	Tap<SUP>glu-Me</SUP>	12	1.24417													hisQ	b2308	glucose_minimal	GO:0071705; GO:0055085; GO:0022857; GO:0097638; GO:0097639; GO:0097640; GO:0097627; GO:0005289; GO:0005292; GO:0005291; GO:0043190; GO:0005887; GO:1903810; GO:0089709; GO:0003333; GO:0005886; GO:0016021; GO:0016020; GO:0006865	metabolism	amino acid transport and metabolism	E	0.21	lysine/arginine/ornithine ABC transporter / histidine ABC transporter, membrane subunit HisQ			peebo_2015	Peebo et al. 2015	BW25113	ABC-3-CPLX	lysine / arginine / ornithine ABC transporter	1
tar	b1886	glucose_minimal	GO:1901875; GO:0098561; GO:0071230; GO:0051260; GO:0050920; GO:0042803; GO:0009593; GO:0007172; GO:0043424; GO:0005887; GO:0004888; GO:0005515; GO:0005886; GO:0016021; GO:0016020; GO:0007165; GO:0006935	cellular processes and signaling	signal transduction mechanisms	T	0.36	methyl-accepting chemotaxis protein Tar	164.302	0.0163493	peebo_2015	Peebo et al. 2015	BW25113	TAR-GLUME	Tar<SUP>glu-Me</SUP>	12	13.6919													hisQ	b2308	glucose_minimal	GO:0071705; GO:0055085; GO:0022857; GO:0097638; GO:0097639; GO:0097640; GO:0097627; GO:0005289; GO:0005292; GO:0005291; GO:0043190; GO:0005887; GO:1903810; GO:0089709; GO:0003333; GO:0005886; GO:0016021; GO:0016020; GO:0006865	metabolism	amino acid transport and metabolism	E	0.22	lysine/arginine/ornithine ABC transporter / histidine ABC transporter, membrane subunit HisQ			peebo_2015	Peebo et al. 2015	BW25113	ABC-3-CPLX	lysine / arginine / ornithine ABC transporter	1
tatA	b3836	glucose_minimal	GO:0008320; GO:0005515; GO:0005829; GO:0042802; GO:0065002; GO:0016020; GO:0005886; GO:0043953; GO:0005887; GO:0033281; GO:0009977; GO:0015031; GO:0016021	cellular processes and signaling	intracellular trafficking, secretion, and vesicular transport	U	0.36	twin arginine protein translocation system - TatA protein	535.525	0.00859102	peebo_2015	Peebo et al. 2015	BW25113	TATABCE-CPLX	twin arginine protein translocation system	1	535.525													hisQ	b2308	rich	GO:0071705; GO:0055085; GO:0022857; GO:0097638; GO:0097639; GO:0097640; GO:0097627; GO:0005289; GO:0005292; GO:0005291; GO:0043190; GO:0005887; GO:1903810; GO:0089709; GO:0003333; GO:0005886; GO:0016021; GO:0016020; GO:0006865	metabolism	amino acid transport and metabolism	E	0.25	lysine/arginine/ornithine ABC transporter / histidine ABC transporter, membrane subunit HisQ			peebo_2015	Peebo et al. 2015	BW25113	ABC-3-CPLX	lysine / arginine / ornithine ABC transporter	1
tatB	b3838	glucose_minimal	GO:0008320; GO:0042803; GO:0042802; GO:0005515; GO:0016020; GO:0015031; GO:0005886; GO:0005887; GO:0043953; GO:0009977; GO:0033281; GO:0065002; GO:0016021	cellular processes and signaling	intracellular trafficking, secretion, and vesicular transport	U	0.36	twin arginine protein translocation system - TatB protein			peebo_2015	Peebo et al. 2015	BW25113	TATABCE-CPLX	twin arginine protein translocation system	1														hisQ	b2308	glucose_minimal	GO:0071705; GO:0055085; GO:0022857; GO:0097638; GO:0097639; GO:0097640; GO:0097627; GO:0005289; GO:0005292; GO:0005291; GO:0043190; GO:0005887; GO:1903810; GO:0089709; GO:0003333; GO:0005886; GO:0016021; GO:0016020; GO:0006865	metabolism	amino acid transport and metabolism	E	0.26	lysine/arginine/ornithine ABC transporter / histidine ABC transporter, membrane subunit HisQ			peebo_2015	Peebo et al. 2015	BW25113	ABC-3-CPLX	lysine / arginine / ornithine ABC transporter	1
tatE	b0627	glucose_minimal	GO:0008320; GO:0065002; GO:0016020; GO:0005886; GO:0043953; GO:0005887; GO:0033281; GO:0016021; GO:0015031	Not Assigned	Not Assigned	Not Assigned	0.36	twin arginine protein translocation system - TatE protein			peebo_2015	Peebo et al. 2015	BW25113	TATABCE-CPLX	twin arginine protein translocation system	1														hisQ	b2308	glucose_minimal	GO:0071705; GO:0055085; GO:0022857; GO:0097638; GO:0097639; GO:0097640; GO:0097627; GO:0005289; GO:0005292; GO:0005291; GO:0043190; GO:0005887; GO:1903810; GO:0089709; GO:0003333; GO:0005886; GO:0016021; GO:0016020; GO:0006865	metabolism	amino acid transport and metabolism	E	0.31	lysine/arginine/ornithine ABC transporter / histidine ABC transporter, membrane subunit HisQ			peebo_2015	Peebo et al. 2015	BW25113	ABC-3-CPLX	lysine / arginine / ornithine ABC transporter	1
tnaB	b3709	glucose_minimal	GO:0006865; GO:0015801; GO:0015173; GO:0005887; GO:0015293; GO:0003333; GO:0005886; GO:0016021; GO:0016020; GO:0006569	metabolism	amino acid transport and metabolism	E	0.36	TNAB-MONOMER			peebo_2015	Peebo et al. 2015	BW25113	none assigned	TNAB-MONOMER	1														hisQ	b2308	rich	GO:0071705; GO:0055085; GO:0022857; GO:0097638; GO:0097639; GO:0097640; GO:0097627; GO:0005289; GO:0005292; GO:0005291; GO:0043190; GO:0005887; GO:1903810; GO:0089709; GO:0003333; GO:0005886; GO:0016021; GO:0016020; GO:0006865	metabolism	amino acid transport and metabolism	E	0.35	lysine/arginine/ornithine ABC transporter / histidine ABC transporter, membrane subunit HisQ			peebo_2015	Peebo et al. 2015	BW25113	ABC-3-CPLX	lysine / arginine / ornithine ABC transporter	1
tolA	b0739	glucose_minimal	GO:1901998; GO:0019534; GO:0007049; GO:0097718; GO:0046790; GO:0019904; GO:0017038; GO:0046718; GO:0071237; GO:0032153; GO:0051301; GO:0005887; GO:0016020; GO:0005515; GO:0005886; GO:0043213; GO:0016021	cellular processes and signaling	cell wall/membrane/envelope biogenesis	M	0.36	Tol-Pal system protein TolA			peebo_2015	Peebo et al. 2015	BW25113	CPLX0-2201	The Tol-Pal Cell Envelope Complex	1														hisQ	b2308	glucose_minimal	GO:0071705; GO:0055085; GO:0022857; GO:0097638; GO:0097639; GO:0097640; GO:0097627; GO:0005289; GO:0005292; GO:0005291; GO:0043190; GO:0005887; GO:1903810; GO:0089709; GO:0003333; GO:0005886; GO:0016021; GO:0016020; GO:0006865	metabolism	amino acid transport and metabolism	E	0.36	lysine/arginine/ornithine ABC transporter / histidine ABC transporter, membrane subunit HisQ			peebo_2015	Peebo et al. 2015	BW25113	ABC-3-CPLX	lysine / arginine / ornithine ABC transporter	1
tolQ	b0737	glucose_minimal	GO:0007049; GO:0030313; GO:0032153; GO:0051301; GO:0005515; GO:0005887; GO:0016020; GO:0017038; GO:0005886; GO:0043213; GO:0016021	cellular processes and signaling	intracellular trafficking, secretion, and vesicular transport	U	0.36	Tol-Pal system protein TolQ	161.694	0.00687083	peebo_2015	Peebo et al. 2015	BW25113	CPLX0-2201	The Tol-Pal Cell Envelope Complex	1	161.694													hisQ	b2308	glucose_minimal	GO:0071705; GO:0055085; GO:0022857; GO:0097638; GO:0097639; GO:0097640; GO:0097627; GO:0005289; GO:0005292; GO:0005291; GO:0043190; GO:0005887; GO:1903810; GO:0089709; GO:0003333; GO:0005886; GO:0016021; GO:0016020; GO:0006865	metabolism	amino acid transport and metabolism	E	0.41	lysine/arginine/ornithine ABC transporter / histidine ABC transporter, membrane subunit HisQ			peebo_2015	Peebo et al. 2015	BW25113	ABC-3-CPLX	lysine / arginine / ornithine ABC transporter	1
tolR	b0738	glucose_minimal	GO:0007049; GO:0055085; GO:0022857; GO:0032153; GO:0051301; GO:0005515; GO:0005887; GO:0016020; GO:0015031; GO:0005886; GO:0043213; GO:0016021	cellular processes and signaling	intracellular trafficking, secretion, and vesicular transport	U	0.36	Tol-Pal system protein TolR			peebo_2015	Peebo et al. 2015	BW25113	CPLX0-2201	The Tol-Pal Cell Envelope Complex	1														hisQ	b2308	rich	GO:0071705; GO:0055085; GO:0022857; GO:0097638; GO:0097639; GO:0097640; GO:0097627; GO:0005289; GO:0005292; GO:0005291; GO:0043190; GO:0005887; GO:1903810; GO:0089709; GO:0003333; GO:0005886; GO:0016021; GO:0016020; GO:0006865	metabolism	amino acid transport and metabolism	E	0.42	lysine/arginine/ornithine ABC transporter / histidine ABC transporter, membrane subunit HisQ			peebo_2015	Peebo et al. 2015	BW25113	ABC-3-CPLX	lysine / arginine / ornithine ABC transporter	1
tonB	b1252	glucose_minimal	GO:0055085; GO:0019904; GO:0015343; GO:0071575; GO:0098797; GO:0098002; GO:0044718; GO:0016020; GO:0030288; GO:0005515; GO:0015891; GO:0042914; GO:0031992; GO:0015889; GO:0005886; GO:0043213; GO:0016021; GO:0015031	cellular processes and signaling	cell wall/membrane/envelope biogenesis	M	0.36	Ton complex subunit TonB			peebo_2015	Peebo et al. 2015	BW25113	CPLX0-7952	ferric coprogen outer membrane transport complex	1														hisQ	b2308	rich	GO:0071705; GO:0055085; GO:0022857; GO:0097638; GO:0097639; GO:0097640; GO:0097627; GO:0005289; GO:0005292; GO:0005291; GO:0043190; GO:0005887; GO:1903810; GO:0089709; GO:0003333; GO:0005886; GO:0016021; GO:0016020; GO:0006865	metabolism	amino acid transport and metabolism	E	0.45	lysine/arginine/ornithine ABC transporter / histidine ABC transporter, membrane subunit HisQ			peebo_2015	Peebo et al. 2015	BW25113	ABC-3-CPLX	lysine / arginine / ornithine ABC transporter	1
trg	b1421	glucose_minimal	GO:0098561; GO:0042803; GO:0005515; GO:0005887; GO:0004888; GO:0005886; GO:0016021; GO:0016020; GO:0007165; GO:0006935	cellular processes and signaling	signal transduction mechanisms	T	0.36	methyl-accepting chemotaxis protein Trg			peebo_2015	Peebo et al. 2015	BW25113	TRG-GLUME	Trg<SUP>glu-Me</SUP>	12														hisQ	b2308	glucose_minimal	GO:0071705; GO:0055085; GO:0022857; GO:0097638; GO:0097639; GO:0097640; GO:0097627; GO:0005289; GO:0005292; GO:0005291; GO:0043190; GO:0005887; GO:1903810; GO:0089709; GO:0003333; GO:0005886; GO:0016021; GO:0016020; GO:0006865	metabolism	amino acid transport and metabolism	E	0.46	lysine/arginine/ornithine ABC transporter / histidine ABC transporter, membrane subunit HisQ			peebo_2015	Peebo et al. 2015	BW25113	ABC-3-CPLX	lysine / arginine / ornithine ABC transporter	1
trxA	b3781	glucose_minimal	GO:0005886; GO:0005737; GO:0005623; GO:0047134; GO:0016671; GO:0005829; GO:0055114; GO:0016032; GO:0006662; GO:0005515; GO:0045454; GO:0015035	Not Assigned	Not Assigned	Not Assigned	0.36	oxidized thioredoxin // "thioredoxin 1"	11151.4	0.25981	peebo_2015	Peebo et al. 2015	BW25113	none assigned	oxidized thioredoxin // "thioredoxin 1"	1	11151.4													hisQ	b2308	glucose_minimal	GO:0071705; GO:0055085; GO:0022857; GO:0097638; GO:0097639; GO:0097640; GO:0097627; GO:0005289; GO:0005292; GO:0005291; GO:0043190; GO:0005887; GO:1903810; GO:0089709; GO:0003333; GO:0005886; GO:0016021; GO:0016020; GO:0006865	metabolism	amino acid transport and metabolism	E	0.51	lysine/arginine/ornithine ABC transporter / histidine ABC transporter, membrane subunit HisQ			peebo_2015	Peebo et al. 2015	BW25113	ABC-3-CPLX	lysine / arginine / ornithine ABC transporter	1
tsr	b4355	glucose_minimal	GO:0048870; GO:0043113; GO:0042803; GO:0032110; GO:0016021; GO:0016020; GO:0009593; GO:0007172; GO:0007165; GO:0006935; GO:0005887; GO:0005886; GO:0005515; GO:0004888; GO:0050920; GO:0051260; GO:0071230; GO:0098561; GO:1902021	cellular processes and signaling	signal transduction mechanisms	T	0.36	methyl-accepting chemotaxis protein Tsr	113.874	0.0112365	peebo_2015	Peebo et al. 2015	BW25113	TSR-GLUME	Tsr<SUP>glu-Me</SUP>	12	9.48947													hisQ	b2308	rich	GO:0071705; GO:0055085; GO:0022857; GO:0097638; GO:0097639; GO:0097640; GO:0097627; GO:0005289; GO:0005292; GO:0005291; GO:0043190; GO:0005887; GO:1903810; GO:0089709; GO:0003333; GO:0005886; GO:0016021; GO:0016020; GO:0006865	metabolism	amino acid transport and metabolism	E	0.53	lysine/arginine/ornithine ABC transporter / histidine ABC transporter, membrane subunit HisQ			peebo_2015	Peebo et al. 2015	BW25113	ABC-3-CPLX	lysine / arginine / ornithine ABC transporter	1
tufA	b3339	glucose_minimal	GO:0003723; GO:0003924; GO:0005829; GO:0005886; GO:0046677; GO:0016020; GO:0006414; GO:0005525; GO:0005515; GO:0003746; GO:0000166; GO:0006412; GO:0005737	information storage and processing	translation, ribosomal structure and biogenesis	J	0.36	translation elongation factor Tu 1	104423	7.50296	peebo_2015	Peebo et al. 2015	BW25113	none assigned	translation elongation factor Tu 1	1	104423													hisQ	b2308	rich	GO:0071705; GO:0055085; GO:0022857; GO:0097638; GO:0097639; GO:0097640; GO:0097627; GO:0005289; GO:0005292; GO:0005291; GO:0043190; GO:0005887; GO:1903810; GO:0089709; GO:0003333; GO:0005886; GO:0016021; GO:0016020; GO:0006865	metabolism	amino acid transport and metabolism	E	0.55	lysine/arginine/ornithine ABC transporter / histidine ABC transporter, membrane subunit HisQ			peebo_2015	Peebo et al. 2015	BW25113	ABC-3-CPLX	lysine / arginine / ornithine ABC transporter	1
ubiD	b3843	glucose_minimal	GO:0034214; GO:0030145; GO:0032150; GO:0048037; GO:0046872; GO:0005829; GO:0016831; GO:0016829; GO:0042802; GO:0005886; GO:0016020; GO:0008694; GO:0006744	metabolism	coenzyme transport and metabolism	H	0.36	3-octaprenyl-4-hydroxybenzoate decarboxylase	129.5	0.0119532	peebo_2015	Peebo et al. 2015	BW25113	CPLX0-301	3-octaprenyl-4-hydroxybenzoate decarboxylase	6	21.5834													hisQ	b2308	rich	GO:0071705; GO:0055085; GO:0022857; GO:0097638; GO:0097639; GO:0097640; GO:0097627; GO:0005289; GO:0005292; GO:0005291; GO:0043190; GO:0005887; GO:1903810; GO:0089709; GO:0003333; GO:0005886; GO:0016021; GO:0016020; GO:0006865	metabolism	amino acid transport and metabolism	E	0.63	lysine/arginine/ornithine ABC transporter / histidine ABC transporter, membrane subunit HisQ			peebo_2015	Peebo et al. 2015	BW25113	ABC-3-CPLX	lysine / arginine / ornithine ABC transporter	1
ugpC	b3450	glucose_minimal	GO:0015169; GO:0001406; GO:0005829; GO:0005886; GO:0001407; GO:0055052; GO:0043190; GO:0016887; GO:0008643; GO:0016020; GO:0015794; GO:0005524; GO:0000166; GO:0015430	metabolism	carbohydrate transport and metabolism	G	0.36	sn-glycerol 3-phosphate ABC transporter ATP binding subunit			peebo_2015	Peebo et al. 2015	BW25113	ABC-34-CPLX	<i>sn</i>-glycerol 3-phosphate / glycerophosphodiester ABC transporter	2														hisQ	b2308	rich	GO:0071705; GO:0055085; GO:0022857; GO:0097638; GO:0097639; GO:0097640; GO:0097627; GO:0005289; GO:0005292; GO:0005291; GO:0043190; GO:0005887; GO:1903810; GO:0089709; GO:0003333; GO:0005886; GO:0016021; GO:0016020; GO:0006865	metabolism	amino acid transport and metabolism	E	0.65	lysine/arginine/ornithine ABC transporter / histidine ABC transporter, membrane subunit HisQ			peebo_2015	Peebo et al. 2015	BW25113	ABC-3-CPLX	lysine / arginine / ornithine ABC transporter	1
uraA	b2497	glucose_minimal	GO:0098721; GO:0022857; GO:0042803; GO:0016021; GO:0055085; GO:0015857; GO:0015210; GO:0005887; GO:0015505; GO:0005886; GO:0016020	metabolism	nucleotide transport and metabolism	F	0.36	uracil:H+ symporter UraA			peebo_2015	Peebo et al. 2015	BW25113	CPLX0-8247	uracil:H<sup>+</sup> symporter UraA	2														hisQ	b2308	rich	GO:0071705; GO:0055085; GO:0022857; GO:0097638; GO:0097639; GO:0097640; GO:0097627; GO:0005289; GO:0005292; GO:0005291; GO:0043190; GO:0005887; GO:1903810; GO:0089709; GO:0003333; GO:0005886; GO:0016021; GO:0016020; GO:0006865	metabolism	amino acid transport and metabolism	E	0.73	lysine/arginine/ornithine ABC transporter / histidine ABC transporter, membrane subunit HisQ			peebo_2015	Peebo et al. 2015	BW25113	ABC-3-CPLX	lysine / arginine / ornithine ABC transporter	1
uup	b0949	glucose_minimal	GO:0006438; GO:0004832; GO:0042255; GO:0005515; GO:0009314; GO:0005886; GO:0070894; GO:0003677; GO:0016887; GO:0005524; GO:0000166; GO:0005737	poorly characterized	general function prediction only	R	0.36	ATP-binding protein Uup			peebo_2015	Peebo et al. 2015	BW25113	none assigned	ATP-binding protein Uup	1														hisQ	b2308	rich	GO:0071705; GO:0055085; GO:0022857; GO:0097638; GO:0097639; GO:0097640; GO:0097627; GO:0005289; GO:0005292; GO:0005291; GO:0043190; GO:0005887; GO:1903810; GO:0089709; GO:0003333; GO:0005886; GO:0016021; GO:0016020; GO:0006865	metabolism	amino acid transport and metabolism	E	0.74	lysine/arginine/ornithine ABC transporter / histidine ABC transporter, membrane subunit HisQ			peebo_2015	Peebo et al. 2015	BW25113	ABC-3-CPLX	lysine / arginine / ornithine ABC transporter	1
wbbK	b2032	glucose_minimal	GO:0016757; GO:0005886; GO:0016740; GO:0016020; GO:0009103	cellular processes and signaling	cell wall/membrane/envelope biogenesis	M	0.36	putative glycosyltransferase WbbK	128.336	0.00920065	peebo_2015	Peebo et al. 2015	BW25113	none assigned	putative glycosyltransferase WbbK	1	128.336													hisQ	b2308	rich	GO:0071705; GO:0055085; GO:0022857; GO:0097638; GO:0097639; GO:0097640; GO:0097627; GO:0005289; GO:0005292; GO:0005291; GO:0043190; GO:0005887; GO:1903810; GO:0089709; GO:0003333; GO:0005886; GO:0016021; GO:0016020; GO:0006865	metabolism	amino acid transport and metabolism	E	0.78	lysine/arginine/ornithine ABC transporter / histidine ABC transporter, membrane subunit HisQ			peebo_2015	Peebo et al. 2015	BW25113	ABC-3-CPLX	lysine / arginine / ornithine ABC transporter	1
wzzB	b2027	glucose_minimal	GO:0018108; GO:0004713; GO:0005886; GO:0016021; GO:0016020; GO:0009103	cellular processes and signaling	cell wall/membrane/envelope biogenesis	M	0.36	regulator of length of O-antigen component of lipopolysaccharide chains	1362.71	0.0824651	peebo_2015	Peebo et al. 2015	BW25113	CPLX0-3976	Enterobacterial Common Antigen Biosynthesis Protein Complex	1	1362.71													hisQ	b2308	rich	GO:0071705; GO:0055085; GO:0022857; GO:0097638; GO:0097639; GO:0097640; GO:0097627; GO:0005289; GO:0005292; GO:0005291; GO:0043190; GO:0005887; GO:1903810; GO:0089709; GO:0003333; GO:0005886; GO:0016021; GO:0016020; GO:0006865	metabolism	amino acid transport and metabolism	E	0.82	lysine/arginine/ornithine ABC transporter / histidine ABC transporter, membrane subunit HisQ			peebo_2015	Peebo et al. 2015	BW25113	ABC-3-CPLX	lysine / arginine / ornithine ABC transporter	1
wzzE	b3785	glucose_minimal	GO:0018108; GO:0005887; GO:0004713; GO:0005886; GO:0016021; GO:0016020; GO:0009103; GO:0009246	cellular processes and signaling	cell wall/membrane/envelope biogenesis	M	0.36	enterobacterial common antigen polysaccharide co-polymerase	124.541	0.00816389	peebo_2015	Peebo et al. 2015	BW25113	none assigned	enterobacterial common antigen polysaccharide co-polymerase	1	124.541													htpG	b0473	glucose_minimal	GO:0042623; GO:0043093; GO:0061992; GO:0044183; GO:0051087; GO:0042803; GO:0016887; GO:0042802; GO:0005737; GO:0051082; GO:0006974; GO:0009408; GO:0005886; GO:0005829; GO:0016020; GO:0005524; GO:0005515; GO:0000166; GO:0006457	cellular processes and signaling	posttranslational modification, protein turnover, chaperones	O	0.21	chaperone protein HtpG	1490	0.176655	peebo_2015	Peebo et al. 2015	BW25113	CPLX0-2641	chaperone protein HtpG	2	745
yadG	b0127	glucose_minimal	GO:0005515; GO:0043190; GO:0010165; GO:0005886; GO:0016887; GO:0006810; GO:0005524; GO:0000166	cellular processes and signaling	defense mechanisms	V	0.36	putative ABC transporter ATP-binding protein YadG	118.082	0.00679134	peebo_2015	Peebo et al. 2015	BW25113	ABC-21-CPLX	putative transport complex, ABC superfamily	1	118.082													htpG	b0473	glucose_minimal	GO:0042623; GO:0043093; GO:0061992; GO:0044183; GO:0051087; GO:0042803; GO:0016887; GO:0042802; GO:0005737; GO:0051082; GO:0006974; GO:0009408; GO:0005886; GO:0005829; GO:0016020; GO:0005524; GO:0005515; GO:0000166; GO:0006457	cellular processes and signaling	posttranslational modification, protein turnover, chaperones	O	0.22	chaperone protein HtpG	1539.35	0.182506	peebo_2015	Peebo et al. 2015	BW25113	CPLX0-2641	chaperone protein HtpG	2	769.676
yagU	b0287	glucose_minimal	GO:0005886; GO:0010447; GO:0016021; GO:0016020	poorly characterized	function unknown	S	0.36	inner membrane protein that contributes to acid resistance	185.605	0.00707622	peebo_2015	Peebo et al. 2015	BW25113	none assigned	inner membrane protein that contributes to acid resistance	1	185.605													htpG	b0473	rich	GO:0042623; GO:0043093; GO:0061992; GO:0044183; GO:0051087; GO:0042803; GO:0016887; GO:0042802; GO:0005737; GO:0051082; GO:0006974; GO:0009408; GO:0005886; GO:0005829; GO:0016020; GO:0005524; GO:0005515; GO:0000166; GO:0006457	cellular processes and signaling	posttranslational modification, protein turnover, chaperones	O	0.25	chaperone protein HtpG	1716.07	0.203458	peebo_2015	Peebo et al. 2015	BW25113	CPLX0-2641	chaperone protein HtpG	2	858.036
yajC	b0407	glucose_minimal	GO:0005515; GO:0015031; GO:0016021; GO:0016020; GO:0005886; GO:0005887; GO:0031522	cellular processes and signaling	intracellular trafficking, secretion, and vesicular transport	U	0.36	Sec translocon accessory complex subunit YajC	6516.25	0.128581	peebo_2015	Peebo et al. 2015	BW25113	SECD-SECF-YAJC-YIDC-CPLX	Sec translocon accessory complex	1	6516.25													htpG	b0473	glucose_minimal	GO:0042623; GO:0043093; GO:0061992; GO:0044183; GO:0051087; GO:0042803; GO:0016887; GO:0042802; GO:0005737; GO:0051082; GO:0006974; GO:0009408; GO:0005886; GO:0005829; GO:0016020; GO:0005524; GO:0005515; GO:0000166; GO:0006457	cellular processes and signaling	posttranslational modification, protein turnover, chaperones	O	0.26	chaperone protein HtpG	1632.77	0.193582	peebo_2015	Peebo et al. 2015	BW25113	CPLX0-2641	chaperone protein HtpG	2	816.383
yajG	b0434	glucose_minimal	GO:0005886; GO:0016020	poorly characterized	function unknown	S	0.36	putative lipoprotein YajG	1907.67	0.066343	peebo_2015	Peebo et al. 2015	BW25113	none assigned	putative lipoprotein YajG	1	1907.67													htpG	b0473	glucose_minimal	GO:0042623; GO:0043093; GO:0061992; GO:0044183; GO:0051087; GO:0042803; GO:0016887; GO:0042802; GO:0005737; GO:0051082; GO:0006974; GO:0009408; GO:0005886; GO:0005829; GO:0016020; GO:0005524; GO:0005515; GO:0000166; GO:0006457	cellular processes and signaling	posttranslational modification, protein turnover, chaperones	O	0.31	chaperone protein HtpG	1607.67	0.190606	peebo_2015	Peebo et al. 2015	BW25113	CPLX0-2641	chaperone protein HtpG	2	803.834
ybaY	b0453	glucose_minimal	GO:0005515; GO:0030288; GO:0005886; GO:0016020	poorly characterized	function unknown	S	0.36	PF09619 family lipoprotein YbaY	1516.23	0.0489067	peebo_2015	Peebo et al. 2015	BW25113	none assigned	PF09619 family lipoprotein YbaY	1	1516.23													htpG	b0473	rich	GO:0042623; GO:0043093; GO:0061992; GO:0044183; GO:0051087; GO:0042803; GO:0016887; GO:0042802; GO:0005737; GO:0051082; GO:0006974; GO:0009408; GO:0005886; GO:0005829; GO:0016020; GO:0005524; GO:0005515; GO:0000166; GO:0006457	cellular processes and signaling	posttranslational modification, protein turnover, chaperones	O	0.35	chaperone protein HtpG	2040.22	0.24189	peebo_2015	Peebo et al. 2015	BW25113	CPLX0-2641	chaperone protein HtpG	2	1020.11
ybbA	b0495	glucose_minimal	GO:0043190; GO:0005886; GO:0016887; GO:0006810; GO:0005524; GO:0000166	metabolism	secondary metabolites biosynthesis, transport, and catabolism	Q	0.36	putative ABC transporter ATP-binding protein YbbA			peebo_2015	Peebo et al. 2015	BW25113	ABC-61-CPLX	putative transport complex, ABC superfamily	1														htpG	b0473	glucose_minimal	GO:0042623; GO:0043093; GO:0061992; GO:0044183; GO:0051087; GO:0042803; GO:0016887; GO:0042802; GO:0005737; GO:0051082; GO:0006974; GO:0009408; GO:0005886; GO:0005829; GO:0016020; GO:0005524; GO:0005515; GO:0000166; GO:0006457	cellular processes and signaling	posttranslational modification, protein turnover, chaperones	O	0.36	chaperone protein HtpG	1807.8	0.214333	peebo_2015	Peebo et al. 2015	BW25113	CPLX0-2641	chaperone protein HtpG	2	903.898
ybeX	b0658	glucose_minimal	GO:0050660; GO:0005886; GO:0005829	metabolism	inorganic ion transport and metabolism	P	0.36	CorC-HlyC family protein YbeX	242.886	0.0134254	peebo_2015	Peebo et al. 2015	BW25113	none assigned	CorC-HlyC family protein YbeX	1	242.886													htpG	b0473	glucose_minimal	GO:0042623; GO:0043093; GO:0061992; GO:0044183; GO:0051087; GO:0042803; GO:0016887; GO:0042802; GO:0005737; GO:0051082; GO:0006974; GO:0009408; GO:0005886; GO:0005829; GO:0016020; GO:0005524; GO:0005515; GO:0000166; GO:0006457	cellular processes and signaling	posttranslational modification, protein turnover, chaperones	O	0.41	chaperone protein HtpG	1906.21	0.226001	peebo_2015	Peebo et al. 2015	BW25113	CPLX0-2641	chaperone protein HtpG	2	953.106
ybhG	b0795	glucose_minimal	GO:0006810; GO:0046677; GO:0005886; GO:0042597	cellular processes and signaling	defense mechanisms	V	0.36	HlyD_D23 family protein YbhG			peebo_2015	Peebo et al. 2015	BW25113	none assigned	HlyD_D23 family protein YbhG	1														htpG	b0473	rich	GO:0042623; GO:0043093; GO:0061992; GO:0044183; GO:0051087; GO:0042803; GO:0016887; GO:0042802; GO:0005737; GO:0051082; GO:0006974; GO:0009408; GO:0005886; GO:0005829; GO:0016020; GO:0005524; GO:0005515; GO:0000166; GO:0006457	cellular processes and signaling	posttranslational modification, protein turnover, chaperones	O	0.42	chaperone protein HtpG	2177.85	0.258207	peebo_2015	Peebo et al. 2015	BW25113	CPLX0-2641	chaperone protein HtpG	2	1088.93
ybhm	b0787	glucose_minimal	GO:0005886; GO:0016021; GO:0016020	poorly characterized	general function prediction only	R	0.36	Bax1-I family protein YbhM			peebo_2015	Peebo et al. 2015	BW25113	none assigned	Bax1-I family protein YbhM	1														htpG	b0473	rich	GO:0042623; GO:0043093; GO:0061992; GO:0044183; GO:0051087; GO:0042803; GO:0016887; GO:0042802; GO:0005737; GO:0051082; GO:0006974; GO:0009408; GO:0005886; GO:0005829; GO:0016020; GO:0005524; GO:0005515; GO:0000166; GO:0006457	cellular processes and signaling	posttranslational modification, protein turnover, chaperones	O	0.45	chaperone protein HtpG	2358.95	0.279679	peebo_2015	Peebo et al. 2015	BW25113	CPLX0-2641	chaperone protein HtpG	2	1179.48
ybiT	b0820	glucose_minimal	GO:0005886; GO:0005515; GO:0016887; GO:0005524; GO:0000166	poorly characterized	general function prediction only	R	0.36	putative ATP-binding protein YbiT	201.358	0.0200078	peebo_2015	Peebo et al. 2015	BW25113	none assigned	putative ATP-binding protein YbiT	1	201.358													htpG	b0473	glucose_minimal	GO:0042623; GO:0043093; GO:0061992; GO:0044183; GO:0051087; GO:0042803; GO:0016887; GO:0042802; GO:0005737; GO:0051082; GO:0006974; GO:0009408; GO:0005886; GO:0005829; GO:0016020; GO:0005524; GO:0005515; GO:0000166; GO:0006457	cellular processes and signaling	posttranslational modification, protein turnover, chaperones	O	0.46	chaperone protein HtpG	2154.61	0.255452	peebo_2015	Peebo et al. 2015	BW25113	CPLX0-2641	chaperone protein HtpG	2	1077.31
ybjP	b0865	glucose_minimal	GO:0005886; GO:0016020	Not Assigned	Not Assigned	Not Assigned	0.36	DUF3828 domain-containing lipoprotein YbjP	2164.59	0.068239	peebo_2015	Peebo et al. 2015	BW25113	none assigned	DUF3828 domain-containing lipoprotein YbjP	1	2164.59													htpG	b0473	glucose_minimal	GO:0042623; GO:0043093; GO:0061992; GO:0044183; GO:0051087; GO:0042803; GO:0016887; GO:0042802; GO:0005737; GO:0051082; GO:0006974; GO:0009408; GO:0005886; GO:0005829; GO:0016020; GO:0005524; GO:0005515; GO:0000166; GO:0006457	cellular processes and signaling	posttranslational modification, protein turnover, chaperones	O	0.51	chaperone protein HtpG	2196.57	0.260427	peebo_2015	Peebo et al. 2015	BW25113	CPLX0-2641	chaperone protein HtpG	2	1098.29
yccF	b0961	glucose_minimal	GO:0005886; GO:0016021; GO:0016020	poorly characterized	function unknown	S	0.36	PF03733 family inner membrane protein YccF	296.125	0.00800026	peebo_2015	Peebo et al. 2015	BW25113	none assigned	PF03733 family inner membrane protein YccF	1	296.125													htpG	b0473	rich	GO:0042623; GO:0043093; GO:0061992; GO:0044183; GO:0051087; GO:0042803; GO:0016887; GO:0042802; GO:0005737; GO:0051082; GO:0006974; GO:0009408; GO:0005886; GO:0005829; GO:0016020; GO:0005524; GO:0005515; GO:0000166; GO:0006457	cellular processes and signaling	posttranslational modification, protein turnover, chaperones	O	0.53	chaperone protein HtpG	2660.78	0.315463	peebo_2015	Peebo et al. 2015	BW25113	CPLX0-2641	chaperone protein HtpG	2	1330.39
yceB	b1063	glucose_minimal	GO:0005886; GO:0016020	Not Assigned	Not Assigned	Not Assigned	0.36	putative lipid-binding lipoprotein YceB			peebo_2015	Peebo et al. 2015	BW25113	none assigned	putative lipid-binding lipoprotein YceB	1														htpG	b0473	rich	GO:0042623; GO:0043093; GO:0061992; GO:0044183; GO:0051087; GO:0042803; GO:0016887; GO:0042802; GO:0005737; GO:0051082; GO:0006974; GO:0009408; GO:0005886; GO:0005829; GO:0016020; GO:0005524; GO:0005515; GO:0000166; GO:0006457	cellular processes and signaling	posttranslational modification, protein turnover, chaperones	O	0.55	chaperone protein HtpG	2771.66	0.32861	peebo_2015	Peebo et al. 2015	BW25113	CPLX0-2641	chaperone protein HtpG	2	1385.83
yceG	b1097	glucose_minimal	GO:0009252; GO:0071555; GO:0016829; GO:0016021; GO:0016020; GO:0042802; GO:0005515; GO:0000270; GO:0008932; GO:0008933; GO:0030288; GO:0005887; GO:0005886; GO:0000910	cellular processes and signaling	cell cycle control, cell division, chromosome partitioning	D	0.36	endolytic murein transglycosylase			peebo_2015	Peebo et al. 2015	BW25113	none assigned	endolytic murein transglycosylase	1														htpG	b0473	rich	GO:0042623; GO:0043093; GO:0061992; GO:0044183; GO:0051087; GO:0042803; GO:0016887; GO:0042802; GO:0005737; GO:0051082; GO:0006974; GO:0009408; GO:0005886; GO:0005829; GO:0016020; GO:0005524; GO:0005515; GO:0000166; GO:0006457	cellular processes and signaling	posttranslational modification, protein turnover, chaperones	O	0.63	chaperone protein HtpG	3047.22	0.36128	peebo_2015	Peebo et al. 2015	BW25113	CPLX0-2641	chaperone protein HtpG	2	1523.61
yciS	b1279	glucose_minimal	GO:0005887; GO:0008653; GO:0005886; GO:0016021; GO:0016020	poorly characterized	function unknown	S	0.36	lipopolysaccharide assembly protein A			peebo_2015	Peebo et al. 2015	BW25113	none assigned	lipopolysaccharide assembly protein A	1														htpG	b0473	rich	GO:0042623; GO:0043093; GO:0061992; GO:0044183; GO:0051087; GO:0042803; GO:0016887; GO:0042802; GO:0005737; GO:0051082; GO:0006974; GO:0009408; GO:0005886; GO:0005829; GO:0016020; GO:0005524; GO:0005515; GO:0000166; GO:0006457	cellular processes and signaling	posttranslational modification, protein turnover, chaperones	O	0.65	chaperone protein HtpG	2893.04	0.343001	peebo_2015	Peebo et al. 2015	BW25113	CPLX0-2641	chaperone protein HtpG	2	1446.52
ydcF	b1414	glucose_minimal	GO:0005886; GO:0005829	poorly characterized	general function prediction only	R	0.36	DUF218 domain-containing protein YdcF	94.8103	0.00467528	peebo_2015	Peebo et al. 2015	BW25113	none assigned	DUF218 domain-containing protein YdcF	1	94.8103													htpG	b0473	rich	GO:0042623; GO:0043093; GO:0061992; GO:0044183; GO:0051087; GO:0042803; GO:0016887; GO:0042802; GO:0005737; GO:0051082; GO:0006974; GO:0009408; GO:0005886; GO:0005829; GO:0016020; GO:0005524; GO:0005515; GO:0000166; GO:0006457	cellular processes and signaling	posttranslational modification, protein turnover, chaperones	O	0.73	chaperone protein HtpG	3221.04	0.381888	peebo_2015	Peebo et al. 2015	BW25113	CPLX0-2641	chaperone protein HtpG	2	1610.52
ydcL	b1431	glucose_minimal	GO:0030288; GO:0005886; GO:0016020	Not Assigned	Not Assigned	Not Assigned	0.36	DUF3313 domain-containing lipoprotein YdcL	1488.6	0.0603611	peebo_2015	Peebo et al. 2015	BW25113	none assigned	DUF3313 domain-containing lipoprotein YdcL	1	1488.6													htpG	b0473	rich	GO:0042623; GO:0043093; GO:0061992; GO:0044183; GO:0051087; GO:0042803; GO:0016887; GO:0042802; GO:0005737; GO:0051082; GO:0006974; GO:0009408; GO:0005886; GO:0005829; GO:0016020; GO:0005524; GO:0005515; GO:0000166; GO:0006457	cellular processes and signaling	posttranslational modification, protein turnover, chaperones	O	0.74	chaperone protein HtpG	3320.54	0.393685	peebo_2015	Peebo et al. 2015	BW25113	CPLX0-2641	chaperone protein HtpG	2	1660.27
ydcT	b1441	glucose_minimal	GO:0022857; GO:0055085; GO:0005886; GO:0043190; GO:0016887; GO:0006810; GO:0005524; GO:0000166	metabolism	amino acid transport and metabolism	E	0.36	putative ABC transporter ATP-binding protein YdcT			peebo_2015	Peebo et al. 2015	BW25113	ABC-51-CPLX	putative transport complex, ABC superfamily	1														htpG	b0473	rich	GO:0042623; GO:0043093; GO:0061992; GO:0044183; GO:0051087; GO:0042803; GO:0016887; GO:0042802; GO:0005737; GO:0051082; GO:0006974; GO:0009408; GO:0005886; GO:0005829; GO:0016020; GO:0005524; GO:0005515; GO:0000166; GO:0006457	cellular processes and signaling	posttranslational modification, protein turnover, chaperones	O	0.78	chaperone protein HtpG	3421.21	0.40562	peebo_2015	Peebo et al. 2015	BW25113	CPLX0-2641	chaperone protein HtpG	2	1710.6
ydgA	b1614	glucose_minimal	GO:0042803; GO:0042802; GO:0005886; GO:0006928; GO:0016020	poorly characterized	function unknown	S	0.36	DUF945 domain-containing protein YdgA	1115.81	0.101297	peebo_2015	Peebo et al. 2015	BW25113	CPLX0-8281	DUF945 domain-containing protein YdgA	2	557.904													htpG	b0473	rich	GO:0042623; GO:0043093; GO:0061992; GO:0044183; GO:0051087; GO:0042803; GO:0016887; GO:0042802; GO:0005737; GO:0051082; GO:0006974; GO:0009408; GO:0005886; GO:0005829; GO:0016020; GO:0005524; GO:0005515; GO:0000166; GO:0006457	cellular processes and signaling	posttranslational modification, protein turnover, chaperones	O	0.82	chaperone protein HtpG	3520.02	0.417335	peebo_2015	Peebo et al. 2015	BW25113	CPLX0-2641	chaperone protein HtpG	2	1760.01
ydiK	b1688	glucose_minimal	GO:0005886; GO:0016021; GO:0016020	poorly characterized	general function prediction only	R	0.36	putative transporter YdiK			peebo_2015	Peebo et al. 2015	BW25113	none assigned	putative transporter YdiK	1														htpX	b1829	glucose_minimal	GO:0016787; GO:0016020; GO:0008237; GO:0008233; GO:0046872; GO:0005886; GO:0016021; GO:0008270; GO:0006508; GO:0004222; GO:0009266	cellular processes and signaling	posttranslational modification, protein turnover, chaperones	O	0.21	protease HtpX	287.989	0.0152612	peebo_2015	Peebo et al. 2015	BW25113	none assigned	protease HtpX	1	287.989
ydjN	b1729	glucose_minimal	GO:1903712; GO:0033229; GO:0022857; GO:0003333; GO:0000101; GO:0000099; GO:0055085; GO:0015293; GO:0006791; GO:0005416; GO:0006865; GO:0015811; GO:0015184; GO:0005886; GO:0016021; GO:0016020	metabolism	amino acid transport and metabolism	E	0.36	cystine/sulfocysteine:cation symporter	1548.61	0.125095	peebo_2015	Peebo et al. 2015	BW25113	none assigned	cystine/sulfocysteine:cation symporter	1	1548.61													htpX	b1829	glucose_minimal	GO:0016787; GO:0016020; GO:0008237; GO:0008233; GO:0046872; GO:0005886; GO:0016021; GO:0008270; GO:0006508; GO:0004222; GO:0009266	cellular processes and signaling	posttranslational modification, protein turnover, chaperones	O	0.22	protease HtpX	76.0508	0.0040301	peebo_2015	Peebo et al. 2015	BW25113	none assigned	protease HtpX	1	76.0508
yeaY	b1806	glucose_minimal	GO:0019867; GO:0005886; GO:0016020	cellular processes and signaling	cell wall/membrane/envelope biogenesis	M	0.36	Slp family lipoprotein YeaY			peebo_2015	Peebo et al. 2015	BW25113	none assigned	Slp family lipoprotein YeaY	1														htpX	b1829	rich	GO:0016787; GO:0016020; GO:0008237; GO:0008233; GO:0046872; GO:0005886; GO:0016021; GO:0008270; GO:0006508; GO:0004222; GO:0009266	cellular processes and signaling	posttranslational modification, protein turnover, chaperones	O	0.25	protease HtpX			peebo_2015	Peebo et al. 2015	BW25113	none assigned	protease HtpX	1
yebE	b1846	glucose_minimal	GO:0005887; GO:0005886; GO:0016021; GO:0016020	poorly characterized	function unknown	S	0.36	DUF533 domain-containing inner membrane protein YebE			peebo_2015	Peebo et al. 2015	BW25113	none assigned	DUF533 domain-containing inner membrane protein YebE	1														htpX	b1829	glucose_minimal	GO:0016787; GO:0016020; GO:0008237; GO:0008233; GO:0046872; GO:0005886; GO:0016021; GO:0008270; GO:0006508; GO:0004222; GO:0009266	cellular processes and signaling	posttranslational modification, protein turnover, chaperones	O	0.26	protease HtpX	266.797	0.0141382	peebo_2015	Peebo et al. 2015	BW25113	none assigned	protease HtpX	1	266.797
yebO	b1825	glucose_minimal	GO:0005887; GO:0005886; GO:0016021; GO:0016020	Not Assigned	Not Assigned	Not Assigned	0.36	uncharacterized protein YebO			peebo_2015	Peebo et al. 2015	BW25113	none assigned	uncharacterized protein YebO	1														htpX	b1829	glucose_minimal	GO:0016787; GO:0016020; GO:0008237; GO:0008233; GO:0046872; GO:0005886; GO:0016021; GO:0008270; GO:0006508; GO:0004222; GO:0009266	cellular processes and signaling	posttranslational modification, protein turnover, chaperones	O	0.31	protease HtpX	277.21	0.0146899	peebo_2015	Peebo et al. 2015	BW25113	none assigned	protease HtpX	1	277.21
yecC	b1917	glucose_minimal	GO:0015830; GO:0016787; GO:0015424; GO:0003333; GO:0015811; GO:0015184; GO:0015426; GO:0043190; GO:0016887; GO:0005886; GO:0016020; GO:0006865; GO:0005524; GO:0000166	metabolism	amino acid transport and metabolism	E	0.36	cystine ABC transporter ATP binding subunit	110.739	0.00508778	peebo_2015	Peebo et al. 2015	BW25113	CPLX0-8152	cystine ABC transporter	2	55.3696													htpX	b1829	rich	GO:0016787; GO:0016020; GO:0008237; GO:0008233; GO:0046872; GO:0005886; GO:0016021; GO:0008270; GO:0006508; GO:0004222; GO:0009266	cellular processes and signaling	posttranslational modification, protein turnover, chaperones	O	0.35	protease HtpX	346.273	0.0183498	peebo_2015	Peebo et al. 2015	BW25113	none assigned	protease HtpX	1	346.273
yecS	b1918	glucose_minimal	GO:1903712; GO:0033229; GO:0071705; GO:0055085; GO:0022857; GO:0006791; GO:0015830; GO:0005887; GO:0015811; GO:0015184; GO:0043190; GO:0005886; GO:0016021; GO:0016020; GO:0006865	metabolism	amino acid transport and metabolism	E	0.36	cystine ABC transporter membrane subunit	148.377	0.00610863	peebo_2015	Peebo et al. 2015	BW25113	CPLX0-8152	cystine ABC transporter	2	74.1885													htpX	b1829	glucose_minimal	GO:0016787; GO:0016020; GO:0008237; GO:0008233; GO:0046872; GO:0005886; GO:0016021; GO:0008270; GO:0006508; GO:0004222; GO:0009266	cellular processes and signaling	posttranslational modification, protein turnover, chaperones	O	0.36	protease HtpX	355.035	0.0188141	peebo_2015	Peebo et al. 2015	BW25113	none assigned	protease HtpX	1	355.035
yedD	b1928	glucose_minimal	GO:0005886; GO:0016020	Not Assigned	Not Assigned	Not Assigned	0.36	lipoprotein YedD	603.087	0.0149998	peebo_2015	Peebo et al. 2015	BW25113	none assigned	lipoprotein YedD	1	603.087													htpX	b1829	glucose_minimal	GO:0016787; GO:0016020; GO:0008237; GO:0008233; GO:0046872; GO:0005886; GO:0016021; GO:0008270; GO:0006508; GO:0004222; GO:0009266	cellular processes and signaling	posttranslational modification, protein turnover, chaperones	O	0.41	protease HtpX	332.235	0.0176058	peebo_2015	Peebo et al. 2015	BW25113	none assigned	protease HtpX	1	332.235
yedI	b1958	glucose_minimal	GO:0005886; GO:0016021; GO:0016020	poorly characterized	function unknown	S	0.36	DUF808 domain-containing inner membrane protein YedI			peebo_2015	Peebo et al. 2015	BW25113	none assigned	DUF808 domain-containing inner membrane protein YedI	1														htpX	b1829	rich	GO:0016787; GO:0016020; GO:0008237; GO:0008233; GO:0046872; GO:0005886; GO:0016021; GO:0008270; GO:0006508; GO:0004222; GO:0009266	cellular processes and signaling	posttranslational modification, protein turnover, chaperones	O	0.42	protease HtpX	414.594	0.0219702	peebo_2015	Peebo et al. 2015	BW25113	none assigned	protease HtpX	1	414.594
yeeF	b2014	glucose_minimal	GO:0055085; GO:0022857; GO:1902600; GO:0006865; GO:0005887; GO:0015489; GO:0015847; GO:0015295; GO:0048870; GO:0005886; GO:0016021; GO:0016020	metabolism	amino acid transport and metabolism	E	0.36	YEEF-MONOMER			peebo_2015	Peebo et al. 2015	BW25113	none assigned	YEEF-MONOMER	1														htpX	b1829	rich	GO:0016787; GO:0016020; GO:0008237; GO:0008233; GO:0046872; GO:0005886; GO:0016021; GO:0008270; GO:0006508; GO:0004222; GO:0009266	cellular processes and signaling	posttranslational modification, protein turnover, chaperones	O	0.45	protease HtpX			peebo_2015	Peebo et al. 2015	BW25113	none assigned	protease HtpX	1
yegE	b2067	glucose_minimal	GO:0016021; GO:0016020; GO:0005886; GO:0016740; GO:0046872; GO:0005525; GO:0000166; GO:0052621	cellular processes and signaling	signal transduction mechanisms	T	0.36	putative diguanylate cyclase DgcE			peebo_2015	Peebo et al. 2015	BW25113	none assigned	putative diguanylate cyclase DgcE	1														htpX	b1829	glucose_minimal	GO:0016787; GO:0016020; GO:0008237; GO:0008233; GO:0046872; GO:0005886; GO:0016021; GO:0008270; GO:0006508; GO:0004222; GO:0009266	cellular processes and signaling	posttranslational modification, protein turnover, chaperones	O	0.46	protease HtpX			peebo_2015	Peebo et al. 2015	BW25113	none assigned	protease HtpX	1
yejF	b2180	glucose_minimal	GO:0055085; GO:0035673; GO:0022857; GO:0005515; GO:0035672; GO:0005886; GO:0015833; GO:0016887; GO:0005524; GO:0000166; GO:0043190; GO:0042884; GO:0042626	metabolism	secondary metabolites biosynthesis, transport, and catabolism	Q	0.36	putative oligopeptide ABC transporter ATP binding subunit YejF			peebo_2015	Peebo et al. 2015	BW25113	ABC-41-CPLX	putative oligopeptide ABC transporter	1														htpX	b1829	glucose_minimal	GO:0016787; GO:0016020; GO:0008237; GO:0008233; GO:0046872; GO:0005886; GO:0016021; GO:0008270; GO:0006508; GO:0004222; GO:0009266	cellular processes and signaling	posttranslational modification, protein turnover, chaperones	O	0.51	protease HtpX	323.69	0.017153	peebo_2015	Peebo et al. 2015	BW25113	none assigned	protease HtpX	1	323.69
yfdH	b2351	glucose_minimal	GO:0005515; GO:0005886; GO:0016757; GO:0016740; GO:0016021; GO:0016020	cellular processes and signaling	cell wall/membrane/envelope biogenesis	M	0.36	CPS-53 (KpLE1) prophage; bactoprenol glucosyl transferase	77.3874	0.00444932	peebo_2015	Peebo et al. 2015	BW25113	none assigned	CPS-53 (KpLE1) prophage; bactoprenol glucosyl transferase	1	77.3874													htpX	b1829	rich	GO:0016787; GO:0016020; GO:0008237; GO:0008233; GO:0046872; GO:0005886; GO:0016021; GO:0008270; GO:0006508; GO:0004222; GO:0009266	cellular processes and signaling	posttranslational modification, protein turnover, chaperones	O	0.53	protease HtpX	377.093	0.019983	peebo_2015	Peebo et al. 2015	BW25113	none assigned	protease HtpX	1	377.093
yfdI	b2352	glucose_minimal	GO:0005886; GO:0016021; GO:0016020	Not Assigned	Not Assigned	Not Assigned	0.36	CPS-53 (KpLE1) prophage; serotype-specific glucosyl transferase YfdI	24.4448	0.00208914	peebo_2015	Peebo et al. 2015	BW25113	none assigned	CPS-53 (KpLE1) prophage; serotype-specific glucosyl transferase YfdI	1	24.4448													htpX	b1829	rich	GO:0016787; GO:0016020; GO:0008237; GO:0008233; GO:0046872; GO:0005886; GO:0016021; GO:0008270; GO:0006508; GO:0004222; GO:0009266	cellular processes and signaling	posttranslational modification, protein turnover, chaperones	O	0.55	protease HtpX			peebo_2015	Peebo et al. 2015	BW25113	none assigned	protease HtpX	1
yfhM	b2520	glucose_minimal	GO:0030414; GO:0010466; GO:0005615; GO:0042803; GO:0031362; GO:0010951; GO:0016020; GO:0005886; GO:0004866	poorly characterized	general function prediction only	R	0.36	&alpha;2-macroglobulin			peebo_2015	Peebo et al. 2015	BW25113	none assigned	&alpha;2-macroglobulin	1														htpX	b1829	rich	GO:0016787; GO:0016020; GO:0008237; GO:0008233; GO:0046872; GO:0005886; GO:0016021; GO:0008270; GO:0006508; GO:0004222; GO:0009266	cellular processes and signaling	posttranslational modification, protein turnover, chaperones	O	0.63	protease HtpX	405.413	0.0214837	peebo_2015	Peebo et al. 2015	BW25113	none assigned	protease HtpX	1	405.413
yfiQ	b2584	glucose_minimal	GO:0008080; GO:0032991; GO:0042802; GO:0052858; GO:0061733; GO:0032462; GO:0016746; GO:0016740; GO:0005886; GO:0005515; GO:0048037; GO:0046872; GO:0005524; GO:0006979; GO:0009408; GO:0018393	metabolism	energy production and conversion	C	0.36	peptidyl-lysine N-acetyltransferase			peebo_2015	Peebo et al. 2015	BW25113	CPLX0-8189	peptidyl-lysine <i>N</i>-acetyltransferase	4														htpX	b1829	rich	GO:0016787; GO:0016020; GO:0008237; GO:0008233; GO:0046872; GO:0005886; GO:0016021; GO:0008270; GO:0006508; GO:0004222; GO:0009266	cellular processes and signaling	posttranslational modification, protein turnover, chaperones	O	0.65	protease HtpX			peebo_2015	Peebo et al. 2015	BW25113	none assigned	protease HtpX	1
ygaM	b2672	glucose_minimal	GO:0043022; GO:0005887; GO:0005829; GO:0016021; GO:0016020; GO:0005886	information storage and processing	translation, ribosomal structure and biogenesis	J	0.36	DUF883 domain-containing protein YgaM			peebo_2015	Peebo et al. 2015	BW25113	none assigned	DUF883 domain-containing protein YgaM	1														htpX	b1829	rich	GO:0016787; GO:0016020; GO:0008237; GO:0008233; GO:0046872; GO:0005886; GO:0016021; GO:0008270; GO:0006508; GO:0004222; GO:0009266	cellular processes and signaling	posttranslational modification, protein turnover, chaperones	O	0.73	protease HtpX	423.161	0.0224242	peebo_2015	Peebo et al. 2015	BW25113	none assigned	protease HtpX	1	423.161
ygdI	b2809	glucose_minimal	GO:0030288; GO:0005886; GO:0016020	Not Assigned	Not Assigned	Not Assigned	0.36	DUF903 domain-containing lipoprotein YgdI	1595.76	0.0216526	peebo_2015	Peebo et al. 2015	BW25113	none assigned	DUF903 domain-containing lipoprotein YgdI	1	1595.76													htpX	b1829	rich	GO:0016787; GO:0016020; GO:0008237; GO:0008233; GO:0046872; GO:0005886; GO:0016021; GO:0008270; GO:0006508; GO:0004222; GO:0009266	cellular processes and signaling	posttranslational modification, protein turnover, chaperones	O	0.74	protease HtpX			peebo_2015	Peebo et al. 2015	BW25113	none assigned	protease HtpX	1
yhcB	b3233	glucose_minimal	GO:0005829; GO:0016021; GO:0016020; GO:0005887; GO:0005886	poorly characterized	function unknown	S	0.36	DUF1043 domain-containing protein YhcB	3327.45	0.082638	peebo_2015	Peebo et al. 2015	BW25113	none assigned	DUF1043 domain-containing protein YhcB	1	3327.45													htpX	b1829	rich	GO:0016787; GO:0016020; GO:0008237; GO:0008233; GO:0046872; GO:0005886; GO:0016021; GO:0008270; GO:0006508; GO:0004222; GO:0009266	cellular processes and signaling	posttranslational modification, protein turnover, chaperones	O	0.78	protease HtpX	488.391	0.0258809	peebo_2015	Peebo et al. 2015	BW25113	none assigned	protease HtpX	1	488.391
yheS	b3352	glucose_minimal	GO:0042255; GO:0005886; GO:0016887; GO:0005829; GO:0005524; GO:0005515; GO:0000166	poorly characterized	general function prediction only	R	0.36	putative ATP-binding protein YheS	19.8217	0.00236392	peebo_2015	Peebo et al. 2015	BW25113	none assigned	putative ATP-binding protein YheS	1	19.8217													htpX	b1829	rich	GO:0016787; GO:0016020; GO:0008237; GO:0008233; GO:0046872; GO:0005886; GO:0016021; GO:0008270; GO:0006508; GO:0004222; GO:0009266	cellular processes and signaling	posttranslational modification, protein turnover, chaperones	O	0.82	protease HtpX			peebo_2015	Peebo et al. 2015	BW25113	none assigned	protease HtpX	1
yhiI	b3487	glucose_minimal	GO:0005887; GO:0005886	cellular processes and signaling	defense mechanisms	V	0.36	putative membrane fusion protein YhiI	311.807	0.0200974	peebo_2015	Peebo et al. 2015	BW25113	none assigned	putative membrane fusion protein YhiI	1	311.807													kgtP	b2587	glucose_minimal	GO:0034220; GO:0005887; GO:0098655; GO:0022857; GO:0015293; GO:0055085; GO:0015294; GO:0005886; GO:0016021; GO:0016020	metabolism	carbohydrate transport and metabolism	G	0.21	&alpha;-ketoglutarate:H+ symporter	315.103	0.0246115	peebo_2015	Peebo et al. 2015	BW25113	none assigned	&alpha;-ketoglutarate:H+ symporter	1	315.103
yhjE	b3523	glucose_minimal	GO:0055085; GO:0022857; GO:0005886; GO:0016021; GO:0016020	metabolism	carbohydrate transport and metabolism	G	0.36	putative transporter YhjE	41.9111	0.00328438	peebo_2015	Peebo et al. 2015	BW25113	none assigned	putative transporter YhjE	1	41.9111													kgtP	b2587	glucose_minimal	GO:0034220; GO:0005887; GO:0098655; GO:0022857; GO:0015293; GO:0055085; GO:0015294; GO:0005886; GO:0016021; GO:0016020	metabolism	carbohydrate transport and metabolism	G	0.22	&alpha;-ketoglutarate:H+ symporter	242.675	0.0189545	peebo_2015	Peebo et al. 2015	BW25113	none assigned	&alpha;-ketoglutarate:H+ symporter	1	242.675
yidC	b3705	glucose_minimal	GO:0065003; GO:0031522; GO:0005887; GO:0016020; GO:0015031; GO:0032977; GO:0005515; GO:0005886; GO:0051205; GO:0016021; GO:0006457	cellular processes and signaling	cell wall/membrane/envelope biogenesis	M	0.36	membrane protein insertase YidC	616.259	0.0629405	peebo_2015	Peebo et al. 2015	BW25113	SECD-SECF-YAJC-YIDC-CPLX	Sec translocon accessory complex	1	616.259													kgtP	b2587	rich	GO:0034220; GO:0005887; GO:0098655; GO:0022857; GO:0015293; GO:0055085; GO:0015294; GO:0005886; GO:0016021; GO:0016020	metabolism	carbohydrate transport and metabolism	G	0.25	&alpha;-ketoglutarate:H+ symporter	206.472	0.0161268	peebo_2015	Peebo et al. 2015	BW25113	none assigned	&alpha;-ketoglutarate:H+ symporter	1	206.472
yifL	b4558	glucose_minimal	GO:0005886; GO:0016020	poorly characterized	function unknown	S	0.36	putative lipoprotein YifL	423.51	0.00504562	peebo_2015	Peebo et al. 2015	BW25113	none assigned	putative lipoprotein YifL	1	423.51													kgtP	b2587	glucose_minimal	GO:0034220; GO:0005887; GO:0098655; GO:0022857; GO:0015293; GO:0055085; GO:0015294; GO:0005886; GO:0016021; GO:0016020	metabolism	carbohydrate transport and metabolism	G	0.26	&alpha;-ketoglutarate:H+ symporter	262.237	0.0204823	peebo_2015	Peebo et al. 2015	BW25113	none assigned	&alpha;-ketoglutarate:H+ symporter	1	262.237
yjcH	b4068	glucose_minimal	GO:0005886; GO:0016021; GO:0016020	poorly characterized	function unknown	S	0.36	DUF485 domain-containing inner membrane protein YjcH			peebo_2015	Peebo et al. 2015	BW25113	none assigned	DUF485 domain-containing inner membrane protein YjcH	1														kgtP	b2587	glucose_minimal	GO:0034220; GO:0005887; GO:0098655; GO:0022857; GO:0015293; GO:0055085; GO:0015294; GO:0005886; GO:0016021; GO:0016020	metabolism	carbohydrate transport and metabolism	G	0.31	&alpha;-ketoglutarate:H+ symporter	267.349	0.0208816	peebo_2015	Peebo et al. 2015	BW25113	none assigned	&alpha;-ketoglutarate:H+ symporter	1	267.349
yjjK	b4391	glucose_minimal	GO:0019843; GO:0006417; GO:0006412; GO:0005737; GO:0003723; GO:0000049; GO:0005886; GO:0045900; GO:0043022; GO:0016887; GO:0005524; GO:0000166	poorly characterized	general function prediction only	R	0.36	energy-dependent translational throttle protein EttA	2680.69	0.277868	peebo_2015	Peebo et al. 2015	BW25113	none assigned	energy-dependent translational throttle protein EttA	1	2680.69													kgtP	b2587	rich	GO:0034220; GO:0005887; GO:0098655; GO:0022857; GO:0015293; GO:0055085; GO:0015294; GO:0005886; GO:0016021; GO:0016020	metabolism	carbohydrate transport and metabolism	G	0.35	&alpha;-ketoglutarate:H+ symporter	215.906	0.0168636	peebo_2015	Peebo et al. 2015	BW25113	none assigned	&alpha;-ketoglutarate:H+ symporter	1	215.906
ylaC	b0458	glucose_minimal	GO:0005886; GO:0016021; GO:0016020	Not Assigned	Not Assigned	Not Assigned	0.36	putative inner membrane protein			peebo_2015	Peebo et al. 2015	BW25113	none assigned	putative inner membrane protein	1														kgtP	b2587	glucose_minimal	GO:0034220; GO:0005887; GO:0098655; GO:0022857; GO:0015293; GO:0055085; GO:0015294; GO:0005886; GO:0016021; GO:0016020	metabolism	carbohydrate transport and metabolism	G	0.36	&alpha;-ketoglutarate:H+ symporter	204.538	0.0159757	peebo_2015	Peebo et al. 2015	BW25113	none assigned	&alpha;-ketoglutarate:H+ symporter	1	204.538
yqjD	b3098	glucose_minimal	GO:0043022; GO:0005515; GO:0016020; GO:0005886; GO:0016021; GO:0043024; GO:0060187	information storage and processing	translation, ribosomal structure and biogenesis	J	0.36	ribosome- and membrane-associated DUF883 domain-containing protein YqjD	10494.6	0.19252	peebo_2015	Peebo et al. 2015	BW25113	none assigned	ribosome- and membrane-associated DUF883 domain-containing protein YqjD	1	10494.6													kgtP	b2587	glucose_minimal	GO:0034220; GO:0005887; GO:0098655; GO:0022857; GO:0015293; GO:0055085; GO:0015294; GO:0005886; GO:0016021; GO:0016020	metabolism	carbohydrate transport and metabolism	G	0.41	&alpha;-ketoglutarate:H+ symporter	219.474	0.0171423	peebo_2015	Peebo et al. 2015	BW25113	none assigned	&alpha;-ketoglutarate:H+ symporter	1	219.474
yqjE	b3099	glucose_minimal	GO:0005886; GO:0016021; GO:0016020	poorly characterized	function unknown	S	0.36	inner membrane protein YqjE			peebo_2015	Peebo et al. 2015	BW25113	none assigned	inner membrane protein YqjE	1														kgtP	b2587	rich	GO:0034220; GO:0005887; GO:0098655; GO:0022857; GO:0015293; GO:0055085; GO:0015294; GO:0005886; GO:0016021; GO:0016020	metabolism	carbohydrate transport and metabolism	G	0.42	&alpha;-ketoglutarate:H+ symporter	174.956	0.0136651	peebo_2015	Peebo et al. 2015	BW25113	none assigned	&alpha;-ketoglutarate:H+ symporter	1	174.956
yrfF	b3398	glucose_minimal	GO:0005515; GO:0005887; GO:0009276; GO:0005886; GO:0016021; GO:0016020	Not Assigned	Not Assigned	Not Assigned	0.36	inner membrane protein IgaA	33.8408	0.00446541	peebo_2015	Peebo et al. 2015	BW25113	none assigned	inner membrane protein IgaA	1	33.8408													kgtP	b2587	rich	GO:0034220; GO:0005887; GO:0098655; GO:0022857; GO:0015293; GO:0055085; GO:0015294; GO:0005886; GO:0016021; GO:0016020	metabolism	carbohydrate transport and metabolism	G	0.45	&alpha;-ketoglutarate:H+ symporter	122.619	0.00957733	peebo_2015	Peebo et al. 2015	BW25113	none assigned	&alpha;-ketoglutarate:H+ symporter	1	122.619
ytfL	b4218	glucose_minimal	GO:0050660; GO:0005886; GO:0016021; GO:0016020	poorly characterized	general function prediction only	R	0.36	putative inner membrane protein	76.4471	0.00631503	peebo_2015	Peebo et al. 2015	BW25113	none assigned	putative inner membrane protein	1	76.4471													kgtP	b2587	glucose_minimal	GO:0034220; GO:0005887; GO:0098655; GO:0022857; GO:0015293; GO:0055085; GO:0015294; GO:0005886; GO:0016021; GO:0016020	metabolism	carbohydrate transport and metabolism	G	0.46	&alpha;-ketoglutarate:H+ symporter	179.483	0.0140188	peebo_2015	Peebo et al. 2015	BW25113	none assigned	&alpha;-ketoglutarate:H+ symporter	1	179.483
zapA	b2910	glucose_minimal	GO:0090529; GO:0005886; GO:0005829; GO:0032153; GO:0030428; GO:0000921; GO:0005515; GO:0042802; GO:0043093; GO:0000917; GO:0007049; GO:0005737; GO:0051301	cellular processes and signaling	cell cycle control, cell division, chromosome partitioning	D	0.36	cell division protein ZapA	267.905	0.00560083	peebo_2015	Peebo et al. 2015	BW25113	CPLX0-7538	cell division protein ZapA	4	66.9762													kgtP	b2587	glucose_minimal	GO:0034220; GO:0005887; GO:0098655; GO:0022857; GO:0015293; GO:0055085; GO:0015294; GO:0005886; GO:0016021; GO:0016020	metabolism	carbohydrate transport and metabolism	G	0.51	&alpha;-ketoglutarate:H+ symporter	192.279	0.0150182	peebo_2015	Peebo et al. 2015	BW25113	none assigned	&alpha;-ketoglutarate:H+ symporter	1	192.279
zipA	b2412	glucose_minimal	GO:0043093; GO:0090529; GO:0032153; GO:0016021; GO:0016020; GO:0005886; GO:0051301; GO:0042803; GO:0005887; GO:0007049; GO:0005515; GO:0000917	cellular processes and signaling	cell cycle control, cell division, chromosome partitioning	D	0.36	cell division protein ZipA	258.752	0.0156671	peebo_2015	Peebo et al. 2015	BW25113	none assigned	cell division protein ZipA	1	258.752													kgtP	b2587	rich	GO:0034220; GO:0005887; GO:0098655; GO:0022857; GO:0015293; GO:0055085; GO:0015294; GO:0005886; GO:0016021; GO:0016020	metabolism	carbohydrate transport and metabolism	G	0.53	&alpha;-ketoglutarate:H+ symporter	96.3161	0.00752289	peebo_2015	Peebo et al. 2015	BW25113	none assigned	&alpha;-ketoglutarate:H+ symporter	1	96.3161
zntA	b3469	glucose_minimal	GO:0098655; GO:0015086; GO:0005385; GO:0006811; GO:0006812; GO:0071577; GO:0070574; GO:0035444; GO:0030001; GO:0019829; GO:0016787; GO:0016020; GO:0016887; GO:0006829; GO:0005524; GO:0000166; GO:0015094; GO:0015087; GO:0015099; GO:0006824; GO:0015692; GO:0046686; GO:0010312; GO:0005886; GO:0046872; GO:0016021; GO:0008551; GO:0016463	metabolism	inorganic ion transport and metabolism	P	0.36	Zn2+/Cd2+/Pb2+ exporting P-type ATPase	178.225	0.0227334	peebo_2015	Peebo et al. 2015	BW25113	none assigned	Zn2+/Cd2+/Pb2+ exporting P-type ATPase	1	178.225			26.9367										kgtP	b2587	rich	GO:0034220; GO:0005887; GO:0098655; GO:0022857; GO:0015293; GO:0055085; GO:0015294; GO:0005886; GO:0016021; GO:0016020	metabolism	carbohydrate transport and metabolism	G	0.55	&alpha;-ketoglutarate:H+ symporter	182.996	0.0142932	peebo_2015	Peebo et al. 2015	BW25113	none assigned	&alpha;-ketoglutarate:H+ symporter	1	182.996
acrA	b0463	glucose_minimal	GO:0042910; GO:0022857; GO:0006855; GO:0042908; GO:0009636; GO:0015895; GO:0015908; GO:0042493; GO:0015125; GO:0015567; GO:0031226; GO:0005515; GO:1990281; GO:0031237; GO:0015721; GO:0042802; GO:0055085; GO:0016020; GO:0030288; GO:0005886; GO:0046677	cellular processes and signaling	cell wall/membrane/envelope biogenesis	M	0.41	multidrug efflux pump membrane fusion lipoprotein AcrA	2004.51	0.14041	peebo_2015	Peebo et al. 2015	BW25113	TRANS-CPLX-201	multidrug efflux pump AcrAB-TolC	6	334.085													kgtP	b2587	rich	GO:0034220; GO:0005887; GO:0098655; GO:0022857; GO:0015293; GO:0055085; GO:0015294; GO:0005886; GO:0016021; GO:0016020	metabolism	carbohydrate transport and metabolism	G	0.63	&alpha;-ketoglutarate:H+ symporter	153.706	0.0120054	peebo_2015	Peebo et al. 2015	BW25113	none assigned	&alpha;-ketoglutarate:H+ symporter	1	153.706
acrB	b0462	glucose_minimal	GO:0042908; GO:0015299; GO:0055085; GO:0022857; GO:0015562; GO:0046677; GO:0030288; GO:0015567; GO:0015895; GO:0015908; GO:0042931; GO:0042930; GO:0015125; GO:0009636; GO:0015721; GO:1990281; GO:0042802; GO:0005515; GO:0005887; GO:0042493; GO:0005886; GO:0016021; GO:0016020;GO:0006261; GO:0034335; GO:0016853; GO:0003916; GO:0000166; GO:0046872; GO:0005694; GO:0005829; GO:0005515; GO:0009330; GO:0042493; GO:0008094; GO:0003677; GO:0046677; GO:0006265; GO:0005524; GO:0003918; GO:0006351; GO:0005737	cellular processes and signaling	defense mechanisms	V	0.41	multidrug efflux pump RND permease AcrB	226.149	0.0426361	peebo_2015	Peebo et al. 2015	BW25113	TRANS-CPLX-201	multidrug efflux pump AcrAB-TolC	3	75.3829													kgtP	b2587	rich	GO:0034220; GO:0005887; GO:0098655; GO:0022857; GO:0015293; GO:0055085; GO:0015294; GO:0005886; GO:0016021; GO:0016020	metabolism	carbohydrate transport and metabolism	G	0.65	&alpha;-ketoglutarate:H+ symporter			peebo_2015	Peebo et al. 2015	BW25113	none assigned	&alpha;-ketoglutarate:H+ symporter	1
actP	b4067	glucose_minimal	GO:0022857; GO:0015710; GO:0015654; GO:0097339; GO:0055085; GO:0016021; GO:0016020; GO:0006811; GO:0006847; GO:0015123; GO:0043879; GO:0005887; GO:0005886; GO:0015293; GO:0006814	metabolism	energy production and conversion	C	0.41	acetate/glycolate:cation symporter			peebo_2015	Peebo et al. 2015	BW25113	CPLX0-7955	acetate/glycolate:cation symporter	2														kgtP	b2587	rich	GO:0034220; GO:0005887; GO:0098655; GO:0022857; GO:0015293; GO:0055085; GO:0015294; GO:0005886; GO:0016021; GO:0016020	metabolism	carbohydrate transport and metabolism	G	0.73	&alpha;-ketoglutarate:H+ symporter	183.854	0.0143602	peebo_2015	Peebo et al. 2015	BW25113	none assigned	&alpha;-ketoglutarate:H+ symporter	1	183.854
adeP	b3714	glucose_minimal	GO:1904823; GO:0015205; GO:0005345; GO:1902600; GO:0022857; GO:0005887; GO:0055085; GO:0015207; GO:0015853; GO:0015295; GO:0005886; GO:0016021; GO:0016020	metabolism	nucleotide transport and metabolism	F	0.41	adenine:H+ symporter	103.329	0.00803873	peebo_2015	Peebo et al. 2015	BW25113	none assigned	adenine:H+ symporter	1	103.329													kgtP	b2587	rich	GO:0034220; GO:0005887; GO:0098655; GO:0022857; GO:0015293; GO:0055085; GO:0015294; GO:0005886; GO:0016021; GO:0016020	metabolism	carbohydrate transport and metabolism	G	0.74	&alpha;-ketoglutarate:H+ symporter			peebo_2015	Peebo et al. 2015	BW25113	none assigned	&alpha;-ketoglutarate:H+ symporter	1
aer	b3072	glucose_minimal	GO:0005887; GO:0004888; GO:0006935; GO:0042802; GO:0052131; GO:0005886; GO:0016021; GO:0016020; GO:0007165	cellular processes and signaling	signal transduction mechanisms	T	0.41	aerotaxis sensor receptor, flavoprotein			peebo_2015	Peebo et al. 2015	BW25113	none assigned	aerotaxis sensor receptor, flavoprotein	1														kgtP	b2587	rich	GO:0034220; GO:0005887; GO:0098655; GO:0022857; GO:0015293; GO:0055085; GO:0015294; GO:0005886; GO:0016021; GO:0016020	metabolism	carbohydrate transport and metabolism	G	0.78	&alpha;-ketoglutarate:H+ symporter	170.786	0.0133395	peebo_2015	Peebo et al. 2015	BW25113	none assigned	&alpha;-ketoglutarate:H+ symporter	1	170.786
arcB	b3210	glucose_minimal	GO:0005886; GO:0016021; GO:0004721; GO:0070482; GO:0005887; GO:0005829; GO:0000155; GO:0005524; GO:0000166; GO:0046777; GO:0006355; GO:0004673; GO:0007165; GO:0016020; GO:0016301; GO:0016310; GO:0016740; GO:0016772; GO:0018106; GO:0023014; GO:0000160	cellular processes and signaling	signal transduction mechanisms	T	0.41	ArcB-N-phospho-L-histidine-292 // "ArcB-phospho-L-aspartate-576" // "ArcB-N-phospho-L-histidine-717" // "sensor histidine kinase ArcB"	39.4771	0.00576571	peebo_2015	Peebo et al. 2015	BW25113	ARCB-CPLX	sensor histidine kinase ArcB	2	19.7386													kgtP	b2587	rich	GO:0034220; GO:0005887; GO:0098655; GO:0022857; GO:0015293; GO:0055085; GO:0015294; GO:0005886; GO:0016021; GO:0016020	metabolism	carbohydrate transport and metabolism	G	0.82	&alpha;-ketoglutarate:H+ symporter			peebo_2015	Peebo et al. 2015	BW25113	none assigned	&alpha;-ketoglutarate:H+ symporter	1
arnC	b2254	glucose_minimal	GO:0099621; GO:0016740; GO:0006629; GO:0036108; GO:0005886; GO:0046677; GO:0016780; GO:0016757; GO:0016021; GO:0016020; GO:0009245; GO:0009103	cellular processes and signaling	cell wall/membrane/envelope biogenesis	M	0.41	G7167-MONOMER			peebo_2015	Peebo et al. 2015	BW25113	none assigned	G7167-MONOMER	1														lepA	b2569	glucose_minimal	GO:0045727; GO:0043022; GO:0006414; GO:0003746; GO:0042274; GO:0097216; GO:0042802; GO:0005515; GO:0043023; GO:0043024; GO:0016787; GO:0016020; GO:0006412; GO:0005829; GO:0009651; GO:0009409; GO:0009268; GO:0005886; GO:0005525; GO:0003924; GO:0000166	information storage and processing	translation, ribosomal structure and biogenesis	J	0.21	30S ribosomal subunit biogenesis factor LepA	363.539	0.0401733	peebo_2015	Peebo et al. 2015	BW25113	none assigned	30S ribosomal subunit biogenesis factor LepA	1	363.539
aroP	b0112	glucose_minimal	GO:0055085; GO:0022857; GO:0016021; GO:0016020; GO:0006865; GO:0005886; GO:0015823; GO:0015827; GO:0015828; GO:0015192; GO:0015196; GO:0005302; GO:0005887	metabolism	amino acid transport and metabolism	E	0.41	aromatic amino acid:H+ symporter AroP	170.256	0.0140436	peebo_2015	Peebo et al. 2015	BW25113	none assigned	aromatic amino acid:H+ symporter AroP	1	170.256													lepA	b2569	glucose_minimal	GO:0045727; GO:0043022; GO:0006414; GO:0003746; GO:0042274; GO:0097216; GO:0042802; GO:0005515; GO:0043023; GO:0043024; GO:0016787; GO:0016020; GO:0006412; GO:0005829; GO:0009651; GO:0009409; GO:0009268; GO:0005886; GO:0005525; GO:0003924; GO:0000166	information storage and processing	translation, ribosomal structure and biogenesis	J	0.22	30S ribosomal subunit biogenesis factor LepA	341.144	0.0376985	peebo_2015	Peebo et al. 2015	BW25113	none assigned	30S ribosomal subunit biogenesis factor LepA	1	341.144
artP	b0864	glucose_minimal	GO:0015424; GO:0003333; GO:0097638; GO:0055052; GO:0016887; GO:0016787; GO:0005886; GO:0016020; GO:0006865; GO:0005524; GO:0000166; GO:0015426	metabolism	amino acid transport and metabolism	E	0.41	L-arginine ABC transporter ATP binding subunit	165.548	0.0074259	peebo_2015	Peebo et al. 2015	BW25113	CPLX0-8120	putative ABC transporter ArtPQMI	2	82.7739													lepA	b2569	rich	GO:0045727; GO:0043022; GO:0006414; GO:0003746; GO:0042274; GO:0097216; GO:0042802; GO:0005515; GO:0043023; GO:0043024; GO:0016787; GO:0016020; GO:0006412; GO:0005829; GO:0009651; GO:0009409; GO:0009268; GO:0005886; GO:0005525; GO:0003924; GO:0000166	information storage and processing	translation, ribosomal structure and biogenesis	J	0.25	30S ribosomal subunit biogenesis factor LepA	425.32	0.0470005	peebo_2015	Peebo et al. 2015	BW25113	none assigned	30S ribosomal subunit biogenesis factor LepA	1	425.32
atpA	b3734	glucose_minimal	GO:1902600; GO:0043531; GO:0032559; GO:0046034; GO:0006811; GO:0006754; GO:0016020; GO:0005886; GO:0045261; GO:0005524; GO:0005515; GO:0000166; GO:0046961; GO:0046933; GO:0015986	metabolism	energy production and conversion	C	0.41	ATP synthase F1 complex subunit &alpha;	18728.5	1.71682	peebo_2015	Peebo et al. 2015	BW25113	F-1-CPLX	ATP synthase F<sub>1</sub> complex	3	6242.85													lepA	b2569	glucose_minimal	GO:0045727; GO:0043022; GO:0006414; GO:0003746; GO:0042274; GO:0097216; GO:0042802; GO:0005515; GO:0043023; GO:0043024; GO:0016787; GO:0016020; GO:0006412; GO:0005829; GO:0009651; GO:0009409; GO:0009268; GO:0005886; GO:0005525; GO:0003924; GO:0000166	information storage and processing	translation, ribosomal structure and biogenesis	J	0.26	30S ribosomal subunit biogenesis factor LepA	435.935	0.0481735	peebo_2015	Peebo et al. 2015	BW25113	none assigned	30S ribosomal subunit biogenesis factor LepA	1	435.935
atpB	b3738	glucose_minimal	GO:0015986; GO:0005887; GO:0016020; GO:0015078; GO:0042777; GO:0006811; GO:0006754; GO:0005886; GO:0045263; GO:0016021; GO:0046933	metabolism	energy production and conversion	C	0.41	ATP synthase F0 complex subunit a	631.616	0.0317722	peebo_2015	Peebo et al. 2015	BW25113	F-O-CPLX	ATP synthase F<sub>0</sub> complex	1	631.616													lepA	b2569	glucose_minimal	GO:0045727; GO:0043022; GO:0006414; GO:0003746; GO:0042274; GO:0097216; GO:0042802; GO:0005515; GO:0043023; GO:0043024; GO:0016787; GO:0016020; GO:0006412; GO:0005829; GO:0009651; GO:0009409; GO:0009268; GO:0005886; GO:0005525; GO:0003924; GO:0000166	information storage and processing	translation, ribosomal structure and biogenesis	J	0.31	30S ribosomal subunit biogenesis factor LepA	407.354	0.0450151	peebo_2015	Peebo et al. 2015	BW25113	none assigned	30S ribosomal subunit biogenesis factor LepA	1	407.354
atpC	b3731	glucose_minimal	GO:0005524; GO:0005515; GO:0016020; GO:0015986; GO:0006811; GO:0006754; GO:0005886; GO:0045261; GO:0046961; GO:0046933	metabolism	energy production and conversion	C	0.41	ATP synthase F1 complex subunit &epsilon;	2432.61	0.0608466	peebo_2015	Peebo et al. 2015	BW25113	F-1-CPLX	ATP synthase F<sub>1</sub> complex	1	2432.61													lepA	b2569	rich	GO:0045727; GO:0043022; GO:0006414; GO:0003746; GO:0042274; GO:0097216; GO:0042802; GO:0005515; GO:0043023; GO:0043024; GO:0016787; GO:0016020; GO:0006412; GO:0005829; GO:0009651; GO:0009409; GO:0009268; GO:0005886; GO:0005525; GO:0003924; GO:0000166	information storage and processing	translation, ribosomal structure and biogenesis	J	0.35	30S ribosomal subunit biogenesis factor LepA	447.275	0.0494267	peebo_2015	Peebo et al. 2015	BW25113	none assigned	30S ribosomal subunit biogenesis factor LepA	1	447.275
atpD	b3732	glucose_minimal	GO:1902600; GO:0016020; GO:0046034; GO:0015986; GO:0006811; GO:0006754; GO:0005886; GO:0045261; GO:0005524; GO:0005515; GO:0000166; GO:0046961; GO:0046933	metabolism	energy production and conversion	C	0.41	ATP synthase F1 complex subunit &beta;	19658.3	1.64224	peebo_2015	Peebo et al. 2015	BW25113	F-1-CPLX	ATP synthase F<sub>1</sub> complex	3	6552.75													lepA	b2569	glucose_minimal	GO:0045727; GO:0043022; GO:0006414; GO:0003746; GO:0042274; GO:0097216; GO:0042802; GO:0005515; GO:0043023; GO:0043024; GO:0016787; GO:0016020; GO:0006412; GO:0005829; GO:0009651; GO:0009409; GO:0009268; GO:0005886; GO:0005525; GO:0003924; GO:0000166	information storage and processing	translation, ribosomal structure and biogenesis	J	0.36	30S ribosomal subunit biogenesis factor LepA	449.925	0.0497195	peebo_2015	Peebo et al. 2015	BW25113	none assigned	30S ribosomal subunit biogenesis factor LepA	1	449.925
atpE	b3737	glucose_minimal	GO:1902600; GO:0033177; GO:0016020; GO:0015078; GO:0015986; GO:0006811; GO:0006754; GO:0005886; GO:0045263; GO:0016021; GO:0008289; GO:0046961; GO:0046933	metabolism	energy production and conversion	C	0.41	ATP synthase F0 complex subunit c	3790.78	0.0519525	peebo_2015	Peebo et al. 2015	BW25113	F-O-CPLX	ATP synthase F<sub>0</sub> complex	10	379.078													lepA	b2569	glucose_minimal	GO:0045727; GO:0043022; GO:0006414; GO:0003746; GO:0042274; GO:0097216; GO:0042802; GO:0005515; GO:0043023; GO:0043024; GO:0016787; GO:0016020; GO:0006412; GO:0005829; GO:0009651; GO:0009409; GO:0009268; GO:0005886; GO:0005525; GO:0003924; GO:0000166	information storage and processing	translation, ribosomal structure and biogenesis	J	0.41	30S ribosomal subunit biogenesis factor LepA	490.692	0.0542245	peebo_2015	Peebo et al. 2015	BW25113	none assigned	30S ribosomal subunit biogenesis factor LepA	1	490.692
atpF	b3736	glucose_minimal	GO:0005887; GO:0016020; GO:0015078; GO:0015986; GO:0006811; GO:0006754; GO:0005886; GO:0045263; GO:0016021; GO:0046961; GO:0046933	metabolism	energy production and conversion	C	0.41	ATP synthase F0 complex subunit b	8704.7	0.249461	peebo_2015	Peebo et al. 2015	BW25113	F-O-CPLX	ATP synthase F<sub>0</sub> complex	2	4352.35													lepA	b2569	rich	GO:0045727; GO:0043022; GO:0006414; GO:0003746; GO:0042274; GO:0097216; GO:0042802; GO:0005515; GO:0043023; GO:0043024; GO:0016787; GO:0016020; GO:0006412; GO:0005829; GO:0009651; GO:0009409; GO:0009268; GO:0005886; GO:0005525; GO:0003924; GO:0000166	information storage and processing	translation, ribosomal structure and biogenesis	J	0.42	30S ribosomal subunit biogenesis factor LepA	494.67	0.0546641	peebo_2015	Peebo et al. 2015	BW25113	none assigned	30S ribosomal subunit biogenesis factor LepA	1	494.67
atpG	b3733	glucose_minimal	GO:0042777; GO:0005524; GO:0005515; GO:0015986; GO:0006811; GO:0006754; GO:0016020; GO:0005886; GO:0045261; GO:0046961; GO:0046933	metabolism	energy production and conversion	C	0.41	ATP synthase F1 complex subunit &gamma;	5719.32	0.299794	peebo_2015	Peebo et al. 2015	BW25113	F-1-CPLX	ATP synthase F<sub>1</sub> complex	1	5719.32													lepA	b2569	rich	GO:0045727; GO:0043022; GO:0006414; GO:0003746; GO:0042274; GO:0097216; GO:0042802; GO:0005515; GO:0043023; GO:0043024; GO:0016787; GO:0016020; GO:0006412; GO:0005829; GO:0009651; GO:0009409; GO:0009268; GO:0005886; GO:0005525; GO:0003924; GO:0000166	information storage and processing	translation, ribosomal structure and biogenesis	J	0.45	30S ribosomal subunit biogenesis factor LepA	482.461	0.0533149	peebo_2015	Peebo et al. 2015	BW25113	none assigned	30S ribosomal subunit biogenesis factor LepA	1	482.461
atpH	b3735	glucose_minimal	GO:0015986; GO:0006811; GO:0006754; GO:0016020; GO:0005886; GO:0045261; GO:0046961; GO:0046933	metabolism	energy production and conversion	C	0.41	ATP synthase F1 complex subunit &delta;	4291.81	0.137729	peebo_2015	Peebo et al. 2015	BW25113	F-1-CPLX	ATP synthase F<sub>1</sub> complex	1	4291.81													lepA	b2569	glucose_minimal	GO:0045727; GO:0043022; GO:0006414; GO:0003746; GO:0042274; GO:0097216; GO:0042802; GO:0005515; GO:0043023; GO:0043024; GO:0016787; GO:0016020; GO:0006412; GO:0005829; GO:0009651; GO:0009409; GO:0009268; GO:0005886; GO:0005525; GO:0003924; GO:0000166	information storage and processing	translation, ribosomal structure and biogenesis	J	0.46	30S ribosomal subunit biogenesis factor LepA	514.156	0.0568175	peebo_2015	Peebo et al. 2015	BW25113	none assigned	30S ribosomal subunit biogenesis factor LepA	1	514.156
baeS	b2078	glucose_minimal	GO:0036460; GO:0005887; GO:0000160; GO:0023014; GO:0018106; GO:0016310; GO:0007165; GO:0016772; GO:0046777; GO:0000166; GO:0005886; GO:0016740; GO:0016301; GO:0016021; GO:0016020; GO:0005524; GO:0004673; GO:0000155	cellular processes and signaling	signal transduction mechanisms	T	0.41	BaeS-N-phospho-L-histidine // "sensor histidine kinase BaeS"			peebo_2015	Peebo et al. 2015	BW25113	none assigned	BaeS-N-phospho-L-histidine // "sensor histidine kinase BaeS"	1														lepA	b2569	glucose_minimal	GO:0045727; GO:0043022; GO:0006414; GO:0003746; GO:0042274; GO:0097216; GO:0042802; GO:0005515; GO:0043023; GO:0043024; GO:0016787; GO:0016020; GO:0006412; GO:0005829; GO:0009651; GO:0009409; GO:0009268; GO:0005886; GO:0005525; GO:0003924; GO:0000166	information storage and processing	translation, ribosomal structure and biogenesis	J	0.51	30S ribosomal subunit biogenesis factor LepA	566.463	0.0625977	peebo_2015	Peebo et al. 2015	BW25113	none assigned	30S ribosomal subunit biogenesis factor LepA	1	566.463
borD	b0557	glucose_minimal	GO:0031225; GO:0071286; GO:0005886; GO:0016020	Not Assigned	Not Assigned	Not Assigned	0.41	DLP12 prophage; prophage lipoprotein BorD	1159.37	0.0201059	peebo_2015	Peebo et al. 2015	BW25113	none assigned	DLP12 prophage; prophage lipoprotein BorD	1	1159.37													lepA	b2569	rich	GO:0045727; GO:0043022; GO:0006414; GO:0003746; GO:0042274; GO:0097216; GO:0042802; GO:0005515; GO:0043023; GO:0043024; GO:0016787; GO:0016020; GO:0006412; GO:0005829; GO:0009651; GO:0009409; GO:0009268; GO:0005886; GO:0005525; GO:0003924; GO:0000166	information storage and processing	translation, ribosomal structure and biogenesis	J	0.53	30S ribosomal subunit biogenesis factor LepA	563.987	0.0623241	peebo_2015	Peebo et al. 2015	BW25113	none assigned	30S ribosomal subunit biogenesis factor LepA	1	563.987
cheA	b1888	glucose_minimal	GO:0005623; GO:1902021; GO:1901875; GO:0050920; GO:0031400; GO:0016310; GO:0000160; GO:0009454; GO:0043052; GO:0098561; GO:0023014; GO:0018106; GO:0005886; GO:0007165; GO:0005515; GO:0016772; GO:0000155; GO:0005829; GO:0046777; GO:0000166; GO:0016740; GO:0016301; GO:0006935; GO:0005737; GO:0005524; GO:0004673; GO:0051649	cellular processes and signaling	signal transduction mechanisms	T	0.41	chemotaxis protein CheA // "chemotaxis protein CheA(S)"	85.0605	0.00853161	peebo_2015	Peebo et al. 2015	BW25113	TSR-GLUME	Tsr<SUP>glu-Me</SUP>	2	42.5302													lepA	b2569	rich	GO:0045727; GO:0043022; GO:0006414; GO:0003746; GO:0042274; GO:0097216; GO:0042802; GO:0005515; GO:0043023; GO:0043024; GO:0016787; GO:0016020; GO:0006412; GO:0005829; GO:0009651; GO:0009409; GO:0009268; GO:0005886; GO:0005525; GO:0003924; GO:0000166	information storage and processing	translation, ribosomal structure and biogenesis	J	0.55	30S ribosomal subunit biogenesis factor LepA	603.035	0.0666391	peebo_2015	Peebo et al. 2015	BW25113	none assigned	30S ribosomal subunit biogenesis factor LepA	1	603.035
cheW	b1887	glucose_minimal	GO:0005623; GO:1901875; GO:0019904; GO:0005886; GO:0010864; GO:0042803; GO:0009454; GO:0023014; GO:0098561; GO:0051649; GO:0005829; GO:0005515; GO:0007165; GO:0006935; GO:0005737	cellular processes and signaling	signal transduction mechanisms	T	0.41	chemotaxis protein CheW	218.164	0.00654915	peebo_2015	Peebo et al. 2015	BW25113	TSR-GLUME	Tsr<SUP>glu-Me</SUP>	2	109.082													lepA	b2569	rich	GO:0045727; GO:0043022; GO:0006414; GO:0003746; GO:0042274; GO:0097216; GO:0042802; GO:0005515; GO:0043023; GO:0043024; GO:0016787; GO:0016020; GO:0006412; GO:0005829; GO:0009651; GO:0009409; GO:0009268; GO:0005886; GO:0005525; GO:0003924; GO:0000166	information storage and processing	translation, ribosomal structure and biogenesis	J	0.63	30S ribosomal subunit biogenesis factor LepA	627.792	0.069375	peebo_2015	Peebo et al. 2015	BW25113	none assigned	30S ribosomal subunit biogenesis factor LepA	1	627.792
cheZ	b1881	glucose_minimal	GO:0071978; GO:0098561; GO:0009288; GO:0051219; GO:0042803; GO:0042802; GO:0006470; GO:0097588; GO:0005886; GO:0016787; GO:0003824; GO:0005515; GO:0050920; GO:0005829; GO:0004721; GO:0006935; GO:0005737	cellular processes and signaling	signal transduction mechanisms	T	0.41	chemotaxis protein CheZ	104.745	0.00416887	peebo_2015	Peebo et al. 2015	BW25113	CHEZ-CPLX	chemotaxis protein CheZ	2	52.3726													lepA	b2569	rich	GO:0045727; GO:0043022; GO:0006414; GO:0003746; GO:0042274; GO:0097216; GO:0042802; GO:0005515; GO:0043023; GO:0043024; GO:0016787; GO:0016020; GO:0006412; GO:0005829; GO:0009651; GO:0009409; GO:0009268; GO:0005886; GO:0005525; GO:0003924; GO:0000166	information storage and processing	translation, ribosomal structure and biogenesis	J	0.65	30S ribosomal subunit biogenesis factor LepA	646.248	0.0714144	peebo_2015	Peebo et al. 2015	BW25113	none assigned	30S ribosomal subunit biogenesis factor LepA	1	646.248
codB	b0336	glucose_minimal	GO:1902600; GO:0022857; GO:0055085; GO:0015856; GO:0015209; GO:0015295; GO:0005887; GO:0005886; GO:0019858; GO:0016021; GO:0016020	metabolism	nucleotide transport and metabolism	F	0.41	CODB-MONOMER			peebo_2015	Peebo et al. 2015	BW25113	none assigned	CODB-MONOMER	1														lepA	b2569	rich	GO:0045727; GO:0043022; GO:0006414; GO:0003746; GO:0042274; GO:0097216; GO:0042802; GO:0005515; GO:0043023; GO:0043024; GO:0016787; GO:0016020; GO:0006412; GO:0005829; GO:0009651; GO:0009409; GO:0009268; GO:0005886; GO:0005525; GO:0003924; GO:0000166	information storage and processing	translation, ribosomal structure and biogenesis	J	0.73	30S ribosomal subunit biogenesis factor LepA	670.826	0.0741304	peebo_2015	Peebo et al. 2015	BW25113	none assigned	30S ribosomal subunit biogenesis factor LepA	1	670.826
copA	b0484	glucose_minimal	GO:0016887; GO:0015662; GO:0006825; GO:0010273; GO:0016531; GO:0098655; GO:0072511; GO:0043682; GO:0035434; GO:0005737; GO:0006812; GO:0019829; GO:1902601; GO:0071292; GO:0071280; GO:0015080; GO:0005887; GO:0060003; GO:0030001; GO:0016020; GO:0006811; GO:0005886; GO:0046872; GO:0016021; GO:0005524; GO:0000166	metabolism	inorganic ion transport and metabolism	P	0.41	soluble Cu+ chaperone // "Cu+ exporting P-type ATPase"	192.687	0.0281071	peebo_2015	Peebo et al. 2015	BW25113	none assigned	soluble Cu+ chaperone // "Cu+ exporting P-type ATPase"	1	192.687													lepA	b2569	rich	GO:0045727; GO:0043022; GO:0006414; GO:0003746; GO:0042274; GO:0097216; GO:0042802; GO:0005515; GO:0043023; GO:0043024; GO:0016787; GO:0016020; GO:0006412; GO:0005829; GO:0009651; GO:0009409; GO:0009268; GO:0005886; GO:0005525; GO:0003924; GO:0000166	information storage and processing	translation, ribosomal structure and biogenesis	J	0.74	30S ribosomal subunit biogenesis factor LepA	723.252	0.0799239	peebo_2015	Peebo et al. 2015	BW25113	none assigned	30S ribosomal subunit biogenesis factor LepA	1	723.252
corA	b3816	glucose_minimal	GO:1903830; GO:0055085; GO:0046873; GO:0030001; GO:0006811; GO:0035444; GO:0015099; GO:0005887; GO:0005886; GO:0016021; GO:0016020; GO:0015693; GO:0015095; GO:0015087; GO:0006824	metabolism	inorganic ion transport and metabolism	P	0.41	Ni2+/Co2+/Mg2+ transporter	115.453	0.00701254	peebo_2015	Peebo et al. 2015	BW25113	none assigned	Ni2+/Co2+/Mg2+ transporter	1	115.453													lepA	b2569	rich	GO:0045727; GO:0043022; GO:0006414; GO:0003746; GO:0042274; GO:0097216; GO:0042802; GO:0005515; GO:0043023; GO:0043024; GO:0016787; GO:0016020; GO:0006412; GO:0005829; GO:0009651; GO:0009409; GO:0009268; GO:0005886; GO:0005525; GO:0003924; GO:0000166	information storage and processing	translation, ribosomal structure and biogenesis	J	0.78	30S ribosomal subunit biogenesis factor LepA	830.493	0.0917746	peebo_2015	Peebo et al. 2015	BW25113	none assigned	30S ribosomal subunit biogenesis factor LepA	1	830.493
cstA	b0598	glucose_minimal	GO:0031669; GO:0015833; GO:0015031; GO:0005887; GO:0005886; GO:0016021; GO:0016020; GO:0009267	cellular processes and signaling	signal transduction mechanisms	T	0.41	carbon starvation protein A	812.014	0.101237	peebo_2015	Peebo et al. 2015	BW25113	none assigned	carbon starvation protein A	1	812.014													lepA	b2569	rich	GO:0045727; GO:0043022; GO:0006414; GO:0003746; GO:0042274; GO:0097216; GO:0042802; GO:0005515; GO:0043023; GO:0043024; GO:0016787; GO:0016020; GO:0006412; GO:0005829; GO:0009651; GO:0009409; GO:0009268; GO:0005886; GO:0005525; GO:0003924; GO:0000166	information storage and processing	translation, ribosomal structure and biogenesis	J	0.82	30S ribosomal subunit biogenesis factor LepA	865.393	0.0956313	peebo_2015	Peebo et al. 2015	BW25113	none assigned	30S ribosomal subunit biogenesis factor LepA	1	865.393
cycA	b4208	glucose_minimal	GO:0055085; GO:0022857; GO:0006865; GO:0042941; GO:0015808; GO:0001762; GO:0015816; GO:0042945; GO:0042944; GO:0015180; GO:0001761; GO:0015187; GO:0042942; GO:0005887; GO:0005886; GO:0016021; GO:0016020	metabolism	amino acid transport and metabolism	E	0.41	D-serine/alanine/glycine/:H+symporter	391.166	0.0335447	peebo_2015	Peebo et al. 2015	BW25113	none assigned	D-serine/alanine/glycine/:H+symporter	1	391.166													lepB	b2568	glucose_minimal	GO:0004252; GO:0006465; GO:0004175; GO:0005887; GO:0016787; GO:0016020; GO:0015643; GO:0008236; GO:0005886; GO:0016021; GO:0008233; GO:0006508; GO:0016485	Not Assigned	Not Assigned	Not Assigned	0.21	signal peptidase I	140.916	0.00841176	peebo_2015	Peebo et al. 2015	BW25113	none assigned	signal peptidase I	1	140.916
cydA	b0733	glucose_minimal	GO:0016682; GO:0005515; GO:0006119; GO:0070069; GO:0019646; GO:0005887; GO:0046872; GO:0016020; GO:0016021; GO:0055114; GO:0005886; GO:0020037; GO:0016679; GO:0009055	metabolism	energy production and conversion	C	0.41	cytochrome bd-I ubiquinol oxidase subunit I	862.135	0.0832998	peebo_2015	Peebo et al. 2015	BW25113	CYT-D-UBIOX-CPLX	cytochrome <i>bd</i>-I ubiquinol oxidase	1	862.135													lepB	b2568	glucose_minimal	GO:0004252; GO:0006465; GO:0004175; GO:0005887; GO:0016787; GO:0016020; GO:0015643; GO:0008236; GO:0005886; GO:0016021; GO:0008233; GO:0006508; GO:0016485	Not Assigned	Not Assigned	Not Assigned	0.22	signal peptidase I	139.251	0.0083124	peebo_2015	Peebo et al. 2015	BW25113	none assigned	signal peptidase I	1	139.251
cydB	b0734	glucose_minimal	GO:0005515; GO:0070069; GO:0005887; GO:0019646; GO:0046872; GO:0006119; GO:0016020; GO:0016021; GO:0055114; GO:0005886; GO:0020037; GO:0016682; GO:0009055	metabolism	energy production and conversion	C	0.41	cytochrome bd-I ubiquinol oxidase subunit II	288.428	0.0203261	peebo_2015	Peebo et al. 2015	BW25113	CYT-D-UBIOX-CPLX	cytochrome <i>bd</i>-I ubiquinol oxidase	1	288.428													lepB	b2568	rich	GO:0004252; GO:0006465; GO:0004175; GO:0005887; GO:0016787; GO:0016020; GO:0015643; GO:0008236; GO:0005886; GO:0016021; GO:0008233; GO:0006508; GO:0016485	Not Assigned	Not Assigned	Not Assigned	0.25	signal peptidase I	186.017	0.011104	peebo_2015	Peebo et al. 2015	BW25113	none assigned	signal peptidase I	1	186.017
cydC	b0886	glucose_minimal	GO:0055085; GO:0005623; GO:0045454; GO:0005887; GO:0043190; GO:0016887; GO:0016020; GO:0070453; GO:0033228; GO:0034775; GO:0005886; GO:0042626; GO:0016021; GO:0005524; GO:0000166	cellular processes and signaling	posttranslational modification, protein turnover, chaperones	O	0.41	glutathione/L-cysteine ABC exporter subunit CydC	41.7936	0.00436523	peebo_2015	Peebo et al. 2015	BW25113	ABC-6-CPLX	glutathione / L-cysteine ABC exporter CydDC	1	41.7936													lepB	b2568	glucose_minimal	GO:0004252; GO:0006465; GO:0004175; GO:0005887; GO:0016787; GO:0016020; GO:0015643; GO:0008236; GO:0005886; GO:0016021; GO:0008233; GO:0006508; GO:0016485	Not Assigned	Not Assigned	Not Assigned	0.26	signal peptidase I	146.917	0.00877	peebo_2015	Peebo et al. 2015	BW25113	none assigned	signal peptidase I	1	146.917
cydD	b0887	glucose_minimal	GO:0055085; GO:0005623; GO:0045454; GO:0005887; GO:0043190; GO:0042883; GO:0016887; GO:0034775; GO:0033228; GO:0005886; GO:0042626; GO:0016021; GO:0016020; GO:0005524; GO:0000166	cellular processes and signaling	posttranslational modification, protein turnover, chaperones	O	0.41	glutathione/L-cysteine ABC exporter subunit CydD	29.9311	0.00323235	peebo_2015	Peebo et al. 2015	BW25113	ABC-6-CPLX	glutathione / L-cysteine ABC exporter CydDC	1	29.9311													lepB	b2568	glucose_minimal	GO:0004252; GO:0006465; GO:0004175; GO:0005887; GO:0016787; GO:0016020; GO:0015643; GO:0008236; GO:0005886; GO:0016021; GO:0008233; GO:0006508; GO:0016485	Not Assigned	Not Assigned	Not Assigned	0.31	signal peptidase I	160.29	0.00956827	peebo_2015	Peebo et al. 2015	BW25113	none assigned	signal peptidase I	1	160.29
cyoA	b0432	glucose_minimal	GO:0042773; GO:0008827; GO:0005507; GO:0004129; GO:0071575; GO:0009060; GO:0015990; GO:0055114; GO:0022900; GO:0016491; GO:0016021; GO:0016020; GO:0005886; GO:0016682; GO:0009319; GO:0019646; GO:0070469; GO:0005887; GO:0015078; GO:0009486; GO:0009055; GO:0015453	metabolism	energy production and conversion	C	0.41	cytochrome bo3 ubiquinol oxidase subunit 2	3260.39	0.188947	peebo_2015	Peebo et al. 2015	BW25113	CYT-O-UBIOX-CPLX	cytochrome <i>bo<sub>3</sub></i> ubiquinol oxidase	1	3260.39													lepB	b2568	rich	GO:0004252; GO:0006465; GO:0004175; GO:0005887; GO:0016787; GO:0016020; GO:0015643; GO:0008236; GO:0005886; GO:0016021; GO:0008233; GO:0006508; GO:0016485	Not Assigned	Not Assigned	Not Assigned	0.35	signal peptidase I	154.262	0.00920846	peebo_2015	Peebo et al. 2015	BW25113	none assigned	signal peptidase I	1	154.262
cyoB	b0431	glucose_minimal	GO:0004129; GO:0005515; GO:0055114; GO:0046872; GO:0016021; GO:0016020; GO:0009060; GO:0006811; GO:0005886; GO:0016682; GO:0070469; GO:0009319; GO:0015990; GO:0015078; GO:0048039; GO:0019646; GO:0005887; GO:0009486; GO:0020037; GO:0005507; GO:0009055; GO:0015453	metabolism	energy production and conversion	C	0.41	cytochrome bo3 ubiquinol oxidase subunit 1	486.155	0.0600162	peebo_2015	Peebo et al. 2015	BW25113	CYT-O-UBIOX-CPLX	cytochrome <i>bo<sub>3</sub></i> ubiquinol oxidase	1	486.155													lepB	b2568	glucose_minimal	GO:0004252; GO:0006465; GO:0004175; GO:0005887; GO:0016787; GO:0016020; GO:0015643; GO:0008236; GO:0005886; GO:0016021; GO:0008233; GO:0006508; GO:0016485	Not Assigned	Not Assigned	Not Assigned	0.36	signal peptidase I	178.259	0.0106409	peebo_2015	Peebo et al. 2015	BW25113	none assigned	signal peptidase I	1	178.259
cyoD	b0429	glucose_minimal	GO:0005515; GO:0005887; GO:0009060; GO:0055114; GO:0016491; GO:0016020; GO:0008827; GO:0009319; GO:0015990; GO:0015078; GO:0015453; GO:0019646; GO:0005886; GO:0009486; GO:0016021; GO:0009055	metabolism	energy production and conversion	C	0.41	cytochrome bo3 ubiquinol oxidase subunit 4	131.528	0.00262636	peebo_2015	Peebo et al. 2015	BW25113	CYT-O-UBIOX-CPLX	cytochrome <i>bo<sub>3</sub></i> ubiquinol oxidase	1	131.528													lepB	b2568	glucose_minimal	GO:0004252; GO:0006465; GO:0004175; GO:0005887; GO:0016787; GO:0016020; GO:0015643; GO:0008236; GO:0005886; GO:0016021; GO:0008233; GO:0006508; GO:0016485	Not Assigned	Not Assigned	Not Assigned	0.41	signal peptidase I	183.293	0.0109414	peebo_2015	Peebo et al. 2015	BW25113	none assigned	signal peptidase I	1	183.293
cysA	b2422	glucose_minimal	GO:0102025; GO:0015709; GO:0005515; GO:1902358; GO:0043190; GO:0016887; GO:0008272; GO:0005829; GO:0005886; GO:0016020; GO:0005524; GO:0000166; GO:0015419	metabolism	inorganic ion transport and metabolism	P	0.41	sulfate/thiosulfate ABC transporter ATP binding subunit	571.437	0.038948	peebo_2015	Peebo et al. 2015	BW25113	ABC-70-CPLX	sulfate/thiosulfate ABC transporter	2	285.718													lepB	b2568	rich	GO:0004252; GO:0006465; GO:0004175; GO:0005887; GO:0016787; GO:0016020; GO:0015643; GO:0008236; GO:0005886; GO:0016021; GO:0008233; GO:0006508; GO:0016485	Not Assigned	Not Assigned	Not Assigned	0.42	signal peptidase I	173.264	0.0103428	peebo_2015	Peebo et al. 2015	BW25113	none assigned	signal peptidase I	1	173.264
cysQ	b4214	glucose_minimal	GO:0050427; GO:0006790; GO:0016311; GO:0046872; GO:0016787; GO:0046854; GO:0005886; GO:0000103; GO:0008441; GO:0016020; GO:0000287	metabolism	inorganic ion transport and metabolism	P	0.41	EG10043-MONOMER	284.619	0.0128398	peebo_2015	Peebo et al. 2015	BW25113	none assigned	EG10043-MONOMER	1	284.619													lepB	b2568	rich	GO:0004252; GO:0006465; GO:0004175; GO:0005887; GO:0016787; GO:0016020; GO:0015643; GO:0008236; GO:0005886; GO:0016021; GO:0008233; GO:0006508; GO:0016485	Not Assigned	Not Assigned	Not Assigned	0.45	signal peptidase I	217.313	0.0129722	peebo_2015	Peebo et al. 2015	BW25113	none assigned	signal peptidase I	1	217.313
cysW	b2423	glucose_minimal	GO:0055085; GO:0015419; GO:0043190; GO:0005887; GO:1902358; GO:0005886; GO:0016021; GO:0016020; GO:0008272	metabolism	inorganic ion transport and metabolism	P	0.41	sulfate/thiosulfate ABC transporter inner membrane subunit CysW			peebo_2015	Peebo et al. 2015	BW25113	ABC-70-CPLX	sulfate/thiosulfate ABC transporter	1														lepB	b2568	glucose_minimal	GO:0004252; GO:0006465; GO:0004175; GO:0005887; GO:0016787; GO:0016020; GO:0015643; GO:0008236; GO:0005886; GO:0016021; GO:0008233; GO:0006508; GO:0016485	Not Assigned	Not Assigned	Not Assigned	0.46	signal peptidase I	199.939	0.0119351	peebo_2015	Peebo et al. 2015	BW25113	none assigned	signal peptidase I	1	199.939
dacA	b0632	glucose_minimal	GO:0005515; GO:0042803; GO:0030288; GO:1990914; GO:0004175; GO:0071555; GO:0016787; GO:0016020; GO:0008233; GO:0005886; GO:0005887; GO:0008800; GO:0000270; GO:0051301; GO:0008658; GO:0009252; GO:0008360; GO:0006508; GO:0004180; GO:0009002	cellular processes and signaling	cell wall/membrane/envelope biogenesis	M	0.41	D-alanyl-D-alanine carboxypeptidase DacA	1296.45	0.0956485	peebo_2015	Peebo et al. 2015	BW25113	CPLX0-8252	D-alanyl-D-alanine carboxypeptidase DacA	2	648.227													lepB	b2568	glucose_minimal	GO:0004252; GO:0006465; GO:0004175; GO:0005887; GO:0016787; GO:0016020; GO:0015643; GO:0008236; GO:0005886; GO:0016021; GO:0008233; GO:0006508; GO:0016485	Not Assigned	Not Assigned	Not Assigned	0.51	signal peptidase I	204.465	0.0122052	peebo_2015	Peebo et al. 2015	BW25113	none assigned	signal peptidase I	1	204.465
dacC	b0839	glucose_minimal	GO:0042803; GO:0030288; GO:0004175; GO:0071555; GO:0016787; GO:0016020; GO:0008233; GO:0005886; GO:0005887; GO:0008658; GO:0009252; GO:0009002; GO:0008360; GO:0006508; GO:0004180; GO:0042493	cellular processes and signaling	cell wall/membrane/envelope biogenesis	M	0.41	D-alanyl-D-alanine carboxypeptidase DacC	866.2	0.062705	peebo_2015	Peebo et al. 2015	BW25113	CPLX0-8254	D-alanyl-D-alanine carboxypeptidase DacC	2	433.1													lepB	b2568	rich	GO:0004252; GO:0006465; GO:0004175; GO:0005887; GO:0016787; GO:0016020; GO:0015643; GO:0008236; GO:0005886; GO:0016021; GO:0008233; GO:0006508; GO:0016485	Not Assigned	Not Assigned	Not Assigned	0.53	signal peptidase I	185.275	0.0110597	peebo_2015	Peebo et al. 2015	BW25113	none assigned	signal peptidase I	1	185.275
dadA	b1189	glucose_minimal	GO:0005737; GO:0055114; GO:0019478; GO:0016491; GO:0016020; GO:0019480; GO:0055130; GO:0005886; GO:0008718	metabolism	amino acid transport and metabolism	E	0.41	D-amino acid dehydrogenase	302.875	0.0239355	peebo_2015	Peebo et al. 2015	BW25113	DALADEHYDROG-CPLX	D-amino acid dehydrogenase	2	151.438													lepB	b2568	rich	GO:0004252; GO:0006465; GO:0004175; GO:0005887; GO:0016787; GO:0016020; GO:0015643; GO:0008236; GO:0005886; GO:0016021; GO:0008233; GO:0006508; GO:0016485	Not Assigned	Not Assigned	Not Assigned	0.55	signal peptidase I	189.062	0.0112858	peebo_2015	Peebo et al. 2015	BW25113	none assigned	signal peptidase I	1	189.062
damX	b3388	glucose_minimal	GO:0032506; GO:0005887; GO:0030428; GO:0032153; GO:0042834; GO:0005515; GO:0051301; GO:0005886; GO:0016021; GO:0016020; GO:0007049; GO:0000910	cellular processes and signaling	cell cycle control, cell division, chromosome partitioning	D	0.41	cell division protein DamX	280.379	0.0214851	peebo_2015	Peebo et al. 2015	BW25113	none assigned	cell division protein DamX	1	280.379													lepB	b2568	rich	GO:0004252; GO:0006465; GO:0004175; GO:0005887; GO:0016787; GO:0016020; GO:0015643; GO:0008236; GO:0005886; GO:0016021; GO:0008233; GO:0006508; GO:0016485	Not Assigned	Not Assigned	Not Assigned	0.63	signal peptidase I	204.261	0.0121931	peebo_2015	Peebo et al. 2015	BW25113	none assigned	signal peptidase I	1	204.261
dctA	b3528	glucose_minimal	GO:0022857; GO:0005515; GO:0071423; GO:0071422; GO:0005887; GO:0016020; GO:0015293; GO:0006835; GO:0006974; GO:0015366; GO:0015141; GO:0015138; GO:0015183; GO:0070778; GO:0015741; GO:0005886; GO:0016021	metabolism	energy production and conversion	C	0.41	C4 dicarboxylate/orotate:H+ symporter	552.598	0.041679	peebo_2015	Peebo et al. 2015	BW25113	CPLX0-8306	DcuS-DctA sensor complex	1	552.598													lepB	b2568	rich	GO:0004252; GO:0006465; GO:0004175; GO:0005887; GO:0016787; GO:0016020; GO:0015643; GO:0008236; GO:0005886; GO:0016021; GO:0008233; GO:0006508; GO:0016485	Not Assigned	Not Assigned	Not Assigned	0.65	signal peptidase I	198.764	0.0118649	peebo_2015	Peebo et al. 2015	BW25113	none assigned	signal peptidase I	1	198.764
dcuA	b4138	glucose_minimal	GO:0044271; GO:0140009; GO:0071422; GO:0015741; GO:0005887; GO:0005469; GO:0009061; GO:0015556; GO:0005886; GO:0016021; GO:0016020; GO:0015740	metabolism	carbohydrate transport and metabolism	G	0.41	C4-dicarboxylate transporter DcuA			peebo_2015	Peebo et al. 2015	BW25113	none assigned	C4-dicarboxylate transporter DcuA	1														lepB	b2568	rich	GO:0004252; GO:0006465; GO:0004175; GO:0005887; GO:0016787; GO:0016020; GO:0015643; GO:0008236; GO:0005886; GO:0016021; GO:0008233; GO:0006508; GO:0016485	Not Assigned	Not Assigned	Not Assigned	0.73	signal peptidase I	205.074	0.0122416	peebo_2015	Peebo et al. 2015	BW25113	none assigned	signal peptidase I	1	205.074
dedD	b2314	glucose_minimal	GO:0005887; GO:0051301; GO:0016021; GO:0016020; GO:0007049; GO:0005886; GO:0042834; GO:0030428; GO:0032153; GO:0032506	cellular processes and signaling	cell cycle control, cell division, chromosome partitioning	D	0.41	cell division protein DedD	100.707	0.00383462	peebo_2015	Peebo et al. 2015	BW25113	none assigned	cell division protein DedD	1	100.707													lepB	b2568	rich	GO:0004252; GO:0006465; GO:0004175; GO:0005887; GO:0016787; GO:0016020; GO:0015643; GO:0008236; GO:0005886; GO:0016021; GO:0008233; GO:0006508; GO:0016485	Not Assigned	Not Assigned	Not Assigned	0.74	signal peptidase I	235.895	0.0140814	peebo_2015	Peebo et al. 2015	BW25113	none assigned	signal peptidase I	1	235.895
degP	b0161	glucose_minimal	GO:0006457; GO:0009408; GO:0061077; GO:0016787; GO:0008236; GO:0008233; GO:0042802; GO:0016020; GO:0005886; GO:0030288; GO:0006515; GO:0005515; GO:0004252; GO:0006979; GO:0009266; GO:0006508	cellular processes and signaling	posttranslational modification, protein turnover, chaperones	O	0.41	periplasmic serine endoprotease DegP	822.433	0.06738	peebo_2015	Peebo et al. 2015	BW25113	CPLX0-2921	periplasmic serine endoprotease DegP	12	68.5361													lepB	b2568	rich	GO:0004252; GO:0006465; GO:0004175; GO:0005887; GO:0016787; GO:0016020; GO:0015643; GO:0008236; GO:0005886; GO:0016021; GO:0008233; GO:0006508; GO:0016485	Not Assigned	Not Assigned	Not Assigned	0.78	signal peptidase I	266.591	0.0159138	peebo_2015	Peebo et al. 2015	BW25113	none assigned	signal peptidase I	1	266.591
degS	b3235	glucose_minimal	GO:0042802; GO:0030288; GO:0016021; GO:0016020; GO:0005886; GO:0016787; GO:0071575; GO:0008236; GO:0008233; GO:0071218; GO:0031226; GO:0005515; GO:0004252; GO:0006508	cellular processes and signaling	posttranslational modification, protein turnover, chaperones	O	0.41	serine endoprotease	20.4582	0.00127627	peebo_2015	Peebo et al. 2015	BW25113	CPLX0-8183	serine endoprotease	3	6.81939													lepB	b2568	rich	GO:0004252; GO:0006465; GO:0004175; GO:0005887; GO:0016787; GO:0016020; GO:0015643; GO:0008236; GO:0005886; GO:0016021; GO:0008233; GO:0006508; GO:0016485	Not Assigned	Not Assigned	Not Assigned	0.82	signal peptidase I	236.437	0.0141138	peebo_2015	Peebo et al. 2015	BW25113	none assigned	signal peptidase I	1	236.437
dld	b2133	glucose_minimal	GO:0003824; GO:0048038; GO:0071949; GO:0055085; GO:0005887; GO:0031234; GO:0022904; GO:0009061; GO:0055114; GO:0016491; GO:0016020; GO:0006089; GO:0016901; GO:0019516; GO:0005886; GO:0050660; GO:0009060; GO:0009055	metabolism	energy production and conversion	C	0.41	quinone-dependent D-lactate dehydrogenase	837.417	0.089818	peebo_2015	Peebo et al. 2015	BW25113	none assigned	quinone-dependent D-lactate dehydrogenase	1	837.417													livF	b3454	glucose_minimal	GO:0015803; GO:0005829; GO:0055052; GO:0015190; GO:0005304; GO:0015188; GO:0015823; GO:0098713; GO:1903785; GO:1903714; GO:0005886; GO:0015658; GO:0016887; GO:0006865; GO:0005524; GO:0000166	metabolism	amino acid transport and metabolism	E	0.21	branched chain amino acid/phenylalanine ABC transporter ATP binding subunit LivF	209.117	0.00913311	peebo_2015	Peebo et al. 2015	BW25113	ABC-304-CPLX	leucine / L-phenylalanine ABC transporter	1	209.117
dnaA	b3702	glucose_minimal	GO:0005886; GO:0042802; GO:0005829; GO:0006260; GO:0008156; GO:0005515; GO:0006270; GO:0009898; GO:0043565; GO:0006275; GO:0005524; GO:0003688; GO:0003677; GO:0000166; GO:0005737	information storage and processing	Replication, recombination, and repair	L	0.41	chromosomal replication initiator protein DnaA			peebo_2015	Peebo et al. 2015	BW25113	none assigned	chromosomal replication initiator protein DnaA	1														livF	b3454	glucose_minimal	GO:0015803; GO:0005829; GO:0055052; GO:0015190; GO:0005304; GO:0015188; GO:0015823; GO:0098713; GO:1903785; GO:1903714; GO:0005886; GO:0015658; GO:0016887; GO:0006865; GO:0005524; GO:0000166	metabolism	amino acid transport and metabolism	E	0.22	branched chain amino acid/phenylalanine ABC transporter ATP binding subunit LivF	204.345	0.0089247	peebo_2015	Peebo et al. 2015	BW25113	ABC-304-CPLX	leucine / L-phenylalanine ABC transporter	1	204.345
dnaK	b0014	glucose_minimal	GO:1903507; GO:0051787; GO:0042623; GO:0042026; GO:0034605; GO:0032991; GO:0031072; GO:0006986; GO:0051087; GO:0016887; GO:0016989; GO:0065003; GO:0032984; GO:0043531; GO:0044183; GO:0051085; GO:0034620; GO:0051082; GO:0006457; GO:0005829; GO:0043335; GO:0009408; GO:0008270; GO:0005886; GO:0016020; GO:0006260; GO:0005524; GO:0005515; GO:0000166; GO:0005737	cellular processes and signaling	posttranslational modification, protein turnover, chaperones	O	0.41	chaperone protein DnaK	11840.6	1.35848	peebo_2015	Peebo et al. 2015	BW25113	none assigned	chaperone protein DnaK	1	11840.6													livF	b3454	rich	GO:0015803; GO:0005829; GO:0055052; GO:0015190; GO:0005304; GO:0015188; GO:0015823; GO:0098713; GO:1903785; GO:1903714; GO:0005886; GO:0015658; GO:0016887; GO:0006865; GO:0005524; GO:0000166	metabolism	amino acid transport and metabolism	E	0.25	branched chain amino acid/phenylalanine ABC transporter ATP binding subunit LivF	266.433	0.0116363	peebo_2015	Peebo et al. 2015	BW25113	ABC-304-CPLX	leucine / L-phenylalanine ABC transporter	1	266.433
dppA	b3544	glucose_minimal	GO:1904680; GO:0035442; GO:0055085; GO:0043190; GO:0015886; GO:0020037; GO:0050918; GO:0061077; GO:0042597; GO:0015833; GO:0015031; GO:0042938; GO:0071916; GO:0030288; GO:0042277; GO:0006935	metabolism	amino acid transport and metabolism	E	0.41	dipeptide ABC transporter periplasmic binding protein	10279.1	1.02882	peebo_2015	Peebo et al. 2015	BW25113	ABC-8-CPLX	dipeptide ABC transporter	1	10279.1													livF	b3454	glucose_minimal	GO:0015803; GO:0005829; GO:0055052; GO:0015190; GO:0005304; GO:0015188; GO:0015823; GO:0098713; GO:1903785; GO:1903714; GO:0005886; GO:0015658; GO:0016887; GO:0006865; GO:0005524; GO:0000166	metabolism	amino acid transport and metabolism	E	0.26	branched chain amino acid/phenylalanine ABC transporter ATP binding subunit LivF	214.699	0.00937689	peebo_2015	Peebo et al. 2015	BW25113	ABC-304-CPLX	leucine / L-phenylalanine ABC transporter	1	214.699
dppB	b3543	glucose_minimal	GO:0055085; GO:0016021; GO:0035442; GO:0071916; GO:0015886; GO:0055052; GO:0005887; GO:0015833; GO:0015031; GO:0016020; GO:0005886	metabolism	inorganic ion transport and metabolism	P	0.41	dipeptide ABC transporter membrane subunit DppB			peebo_2015	Peebo et al. 2015	BW25113	ABC-8-CPLX	dipeptide ABC transporter	1														livF	b3454	glucose_minimal	GO:0015803; GO:0005829; GO:0055052; GO:0015190; GO:0005304; GO:0015188; GO:0015823; GO:0098713; GO:1903785; GO:1903714; GO:0005886; GO:0015658; GO:0016887; GO:0006865; GO:0005524; GO:0000166	metabolism	amino acid transport and metabolism	E	0.31	branched chain amino acid/phenylalanine ABC transporter ATP binding subunit LivF	254.247	0.0111041	peebo_2015	Peebo et al. 2015	BW25113	ABC-304-CPLX	leucine / L-phenylalanine ABC transporter	1	254.247
dppC	b3542	glucose_minimal	GO:0055085; GO:0035442; GO:0071916; GO:0015886; GO:0055052; GO:0005887; GO:0015833; GO:0015031; GO:0016020; GO:0005886; GO:0016021	metabolism	inorganic ion transport and metabolism	P	0.41	dipeptide ABC transporter membrane subunit DppC			peebo_2015	Peebo et al. 2015	BW25113	ABC-8-CPLX	dipeptide ABC transporter	1														livF	b3454	rich	GO:0015803; GO:0005829; GO:0055052; GO:0015190; GO:0005304; GO:0015188; GO:0015823; GO:0098713; GO:1903785; GO:1903714; GO:0005886; GO:0015658; GO:0016887; GO:0006865; GO:0005524; GO:0000166	metabolism	amino acid transport and metabolism	E	0.35	branched chain amino acid/phenylalanine ABC transporter ATP binding subunit LivF	320.742	0.0140083	peebo_2015	Peebo et al. 2015	BW25113	ABC-304-CPLX	leucine / L-phenylalanine ABC transporter	1	320.742
dppD	b3541	glucose_minimal	GO:0005515; GO:0015232; GO:0035442; GO:0071916; GO:0055052; GO:0015886; GO:0015833; GO:0016887; GO:0000166; GO:0015031; GO:0016020; GO:0005886; GO:0005524	metabolism	inorganic ion transport and metabolism	P	0.41	dipeptide ABC transporter ATP binding subunit DppD	473.948	0.0282004	peebo_2015	Peebo et al. 2015	BW25113	ABC-8-CPLX	dipeptide ABC transporter	1	473.948													livF	b3454	glucose_minimal	GO:0015803; GO:0005829; GO:0055052; GO:0015190; GO:0005304; GO:0015188; GO:0015823; GO:0098713; GO:1903785; GO:1903714; GO:0005886; GO:0015658; GO:0016887; GO:0006865; GO:0005524; GO:0000166	metabolism	amino acid transport and metabolism	E	0.36	branched chain amino acid/phenylalanine ABC transporter ATP binding subunit LivF	277.585	0.0121234	peebo_2015	Peebo et al. 2015	BW25113	ABC-304-CPLX	leucine / L-phenylalanine ABC transporter	1	277.585
dppF	b3540	glucose_minimal	GO:0009314; GO:0015232; GO:0035442; GO:0071916; GO:0055052; GO:0015886; GO:0015833; GO:0016887; GO:0000166; GO:0015031; GO:0016020; GO:0005886; GO:0005524	metabolism	amino acid transport and metabolism	E	0.41	dipeptide ABC transporter ATP binding subunit DppF	535.503	0.0333884	peebo_2015	Peebo et al. 2015	BW25113	ABC-8-CPLX	dipeptide ABC transporter	1	535.503													livF	b3454	glucose_minimal	GO:0015803; GO:0005829; GO:0055052; GO:0015190; GO:0005304; GO:0015188; GO:0015823; GO:0098713; GO:1903785; GO:1903714; GO:0005886; GO:0015658; GO:0016887; GO:0006865; GO:0005524; GO:0000166	metabolism	amino acid transport and metabolism	E	0.41	branched chain amino acid/phenylalanine ABC transporter ATP binding subunit LivF	230.08	0.0100487	peebo_2015	Peebo et al. 2015	BW25113	ABC-304-CPLX	leucine / L-phenylalanine ABC transporter	1	230.08
dsbD	b4136	glucose_minimal	GO:0009898; GO:0022900; GO:0009055; GO:0005623; GO:0046688; GO:0005515; GO:0016020; GO:0017004; GO:0005886; GO:0015035; GO:0071502; GO:0042493; GO:0005887; GO:0055114; GO:0047134; GO:0045454; GO:0016491; GO:0016021	cellular processes and signaling	posttranslational modification, protein turnover, chaperones	O	0.41	thiol-disulfide exchange protein DsbDreduced // "thiol-disulfide exchange protein DsbDoxidized" // "thiol-disulfide exchange protein DsbD"	15.5329	0.00159336	peebo_2015	Peebo et al. 2015	BW25113	none assigned	thiol-disulfide exchange protein DsbDreduced // "thiol-disulfide exchange protein DsbDoxidized" // "thiol-disulfide exchange protein DsbD"	1	15.5329													livF	b3454	rich	GO:0015803; GO:0005829; GO:0055052; GO:0015190; GO:0005304; GO:0015188; GO:0015823; GO:0098713; GO:1903785; GO:1903714; GO:0005886; GO:0015658; GO:0016887; GO:0006865; GO:0005524; GO:0000166	metabolism	amino acid transport and metabolism	E	0.42	branched chain amino acid/phenylalanine ABC transporter ATP binding subunit LivF	313.566	0.0136949	peebo_2015	Peebo et al. 2015	BW25113	ABC-304-CPLX	leucine / L-phenylalanine ABC transporter	1	313.566
ecnB	b4411	glucose_minimal	GO:0036405; GO:0016020; GO:0009636; GO:0005886	poorly characterized	function unknown	S	0.41	bacteriolytic entericidin B lipoprotein			peebo_2015	Peebo et al. 2015	BW25113	none assigned	bacteriolytic entericidin B lipoprotein	1														livF	b3454	rich	GO:0015803; GO:0005829; GO:0055052; GO:0015190; GO:0005304; GO:0015188; GO:0015823; GO:0098713; GO:1903785; GO:1903714; GO:0005886; GO:0015658; GO:0016887; GO:0006865; GO:0005524; GO:0000166	metabolism	amino acid transport and metabolism	E	0.45	branched chain amino acid/phenylalanine ABC transporter ATP binding subunit LivF	374.016	0.016335	peebo_2015	Peebo et al. 2015	BW25113	ABC-304-CPLX	leucine / L-phenylalanine ABC transporter	1	374.016
elaB	b2266	glucose_minimal	GO:0043022; GO:0005515; GO:0033554; GO:0005887; GO:0005829; GO:0016021; GO:0016020; GO:0005886; GO:0006974	information storage and processing	translation, ribosomal structure and biogenesis	J	0.41	tail-anchored inner membrane protein ElaB	4145.86	0.0778094	peebo_2015	Peebo et al. 2015	BW25113	none assigned	tail-anchored inner membrane protein ElaB	1	4145.86													livF	b3454	glucose_minimal	GO:0015803; GO:0005829; GO:0055052; GO:0015190; GO:0005304; GO:0015188; GO:0015823; GO:0098713; GO:1903785; GO:1903714; GO:0005886; GO:0015658; GO:0016887; GO:0006865; GO:0005524; GO:0000166	metabolism	amino acid transport and metabolism	E	0.46	branched chain amino acid/phenylalanine ABC transporter ATP binding subunit LivF	241.768	0.0105591	peebo_2015	Peebo et al. 2015	BW25113	ABC-304-CPLX	leucine / L-phenylalanine ABC transporter	1	241.768
emrA	b2685	glucose_minimal	GO:0042910; GO:0022857; GO:0031226; GO:0030288; GO:0005887; GO:1990281; GO:0048545; GO:0005515; GO:0015721; GO:0015125; GO:0009636; GO:1990961; GO:0042802; GO:0016020; GO:0005886; GO:0055085; GO:0046677; GO:0016021	cellular processes and signaling	defense mechanisms	V	0.41	multidrug efflux pump membrane fusion protein EmrA	74.4004	0.0052781	peebo_2015	Peebo et al. 2015	BW25113	CPLX0-2121	multidrug efflux pump EmrAB-TolC	1	74.4004													livF	b3454	glucose_minimal	GO:0015803; GO:0005829; GO:0055052; GO:0015190; GO:0005304; GO:0015188; GO:0015823; GO:0098713; GO:1903785; GO:1903714; GO:0005886; GO:0015658; GO:0016887; GO:0006865; GO:0005524; GO:0000166	metabolism	amino acid transport and metabolism	E	0.51	branched chain amino acid/phenylalanine ABC transporter ATP binding subunit LivF	237.724	0.0103825	peebo_2015	Peebo et al. 2015	BW25113	ABC-304-CPLX	leucine / L-phenylalanine ABC transporter	1	237.724
entB	b0595	glucose_minimal	GO:0005829; GO:0005886; GO:0046872; GO:0016874; GO:0005737; GO:0047527; GO:0031177; GO:0000287; GO:0042802; GO:0003824; GO:0005515; GO:0008152; GO:0016765; GO:0009239; GO:0016787; GO:0008908	metabolism	secondary metabolites biosynthesis, transport, and catabolism	Q	0.41	holo EntB // "enterobactin synthase component B"	82.6525	0.00446651	peebo_2015	Peebo et al. 2015	BW25113	none assigned	holo EntB // "enterobactin synthase component B"	1	82.6525													livF	b3454	rich	GO:0015803; GO:0005829; GO:0055052; GO:0015190; GO:0005304; GO:0015188; GO:0015823; GO:0098713; GO:1903785; GO:1903714; GO:0005886; GO:0015658; GO:0016887; GO:0006865; GO:0005524; GO:0000166	metabolism	amino acid transport and metabolism	E	0.53	branched chain amino acid/phenylalanine ABC transporter ATP binding subunit LivF	329.747	0.0144016	peebo_2015	Peebo et al. 2015	BW25113	ABC-304-CPLX	leucine / L-phenylalanine ABC transporter	1	329.747
envC	b3265	glucose_minimal	GO:0042493; GO:0022857; GO:0006855; GO:0031226; GO:0046677; GO:0016020; GO:0055085; GO:0005886;GO:0006508; GO:0004222; GO:0001896; GO:0005515; GO:0009314; GO:0005886; GO:0032153; GO:0051345; GO:0009273; GO:0030288; GO:0051301; GO:0007049; GO:0000920; GO:0042597; GO:0042493; GO:0016787	cellular processes and signaling	cell wall/membrane/envelope biogenesis	M	0.41	multidrug efflux pump membrane fusion lipoprotein AcrE	39.859	0.00273384	peebo_2015	Peebo et al. 2015	BW25113	CPLX0-2141	multidrug efflux pump AcrEF-TolC	6	6.64316													livF	b3454	rich	GO:0015803; GO:0005829; GO:0055052; GO:0015190; GO:0005304; GO:0015188; GO:0015823; GO:0098713; GO:1903785; GO:1903714; GO:0005886; GO:0015658; GO:0016887; GO:0006865; GO:0005524; GO:0000166	metabolism	amino acid transport and metabolism	E	0.55	branched chain amino acid/phenylalanine ABC transporter ATP binding subunit LivF	365.281	0.0159535	peebo_2015	Peebo et al. 2015	BW25113	ABC-304-CPLX	leucine / L-phenylalanine ABC transporter	1	365.281
eptC	b3955	glucose_minimal	GO:0016772; GO:0003824; GO:0008484; GO:0016776; GO:0006629; GO:0016021; GO:0016020; GO:0009244; GO:0005886; GO:0016740; GO:0009103	cellular processes and signaling	cell wall/membrane/envelope biogenesis	M	0.41	phosphoethanolamine transferase EptC	190.667	0.0210826	peebo_2015	Peebo et al. 2015	BW25113	none assigned	phosphoethanolamine transferase EptC	1	190.667													livF	b3454	rich	GO:0015803; GO:0005829; GO:0055052; GO:0015190; GO:0005304; GO:0015188; GO:0015823; GO:0098713; GO:1903785; GO:1903714; GO:0005886; GO:0015658; GO:0016887; GO:0006865; GO:0005524; GO:0000166	metabolism	amino acid transport and metabolism	E	0.63	branched chain amino acid/phenylalanine ABC transporter ATP binding subunit LivF	334.462	0.0146075	peebo_2015	Peebo et al. 2015	BW25113	ABC-304-CPLX	leucine / L-phenylalanine ABC transporter	1	334.462
exbB	b3006	glucose_minimal	GO:0017038; GO:0055085; GO:0022857; GO:0042802; GO:0098797; GO:0005887; GO:0015889; GO:0042928; GO:0016020; GO:0005515; GO:0050821; GO:0031992; GO:0005886; GO:0043213; GO:0016021; GO:0015031	cellular processes and signaling	intracellular trafficking, secretion, and vesicular transport	U	0.41	Ton complex subunit ExbB	243.148	0.0106101	peebo_2015	Peebo et al. 2015	BW25113	CPLX0-7952	ferric coprogen outer membrane transport complex	1	243.148													livF	b3454	rich	GO:0015803; GO:0005829; GO:0055052; GO:0015190; GO:0005304; GO:0015188; GO:0015823; GO:0098713; GO:1903785; GO:1903714; GO:0005886; GO:0015658; GO:0016887; GO:0006865; GO:0005524; GO:0000166	metabolism	amino acid transport and metabolism	E	0.65	branched chain amino acid/phenylalanine ABC transporter ATP binding subunit LivF	489.185	0.021365	peebo_2015	Peebo et al. 2015	BW25113	ABC-304-CPLX	leucine / L-phenylalanine ABC transporter	1	489.185
exbD	b3005	glucose_minimal	GO:0055085; GO:0022857; GO:0098797; GO:0042803; GO:0005887; GO:0016020; GO:0042802; GO:0005515; GO:0031992; GO:0050821; GO:0005886; GO:0043213; GO:0016021; GO:0015031	cellular processes and signaling	intracellular trafficking, secretion, and vesicular transport	U	0.41	Ton complex subunit ExbD	246.021	0.00634114	peebo_2015	Peebo et al. 2015	BW25113	CPLX0-7952	ferric coprogen outer membrane transport complex	1	246.021													livF	b3454	rich	GO:0015803; GO:0005829; GO:0055052; GO:0015190; GO:0005304; GO:0015188; GO:0015823; GO:0098713; GO:1903785; GO:1903714; GO:0005886; GO:0015658; GO:0016887; GO:0006865; GO:0005524; GO:0000166	metabolism	amino acid transport and metabolism	E	0.73	branched chain amino acid/phenylalanine ABC transporter ATP binding subunit LivF	333.795	0.0145784	peebo_2015	Peebo et al. 2015	BW25113	ABC-304-CPLX	leucine / L-phenylalanine ABC transporter	1	333.795
fadD	b1805	glucose_minimal	GO:0003996; GO:0015908; GO:0042803; GO:0005886; GO:0009411; GO:0102391; GO:0001676; GO:0016874; GO:0006629; GO:0005504; GO:0003824; GO:0016020; GO:0070538; GO:0008654; GO:0005737; GO:0005829; GO:0009898; GO:0006637; GO:0006635; GO:0006631; GO:0005524; GO:0000166; GO:0004467	metabolism	secondary metabolites biosynthesis, transport, and catabolism	Q	0.41	long-chain-fatty-acid&mdash;CoA ligase			peebo_2015	Peebo et al. 2015	BW25113	ACYLCOASYN-CPLX	long-chain-fatty-acid&mdash;CoA ligase	2														livF	b3454	rich	GO:0015803; GO:0005829; GO:0055052; GO:0015190; GO:0005304; GO:0015188; GO:0015823; GO:0098713; GO:1903785; GO:1903714; GO:0005886; GO:0015658; GO:0016887; GO:0006865; GO:0005524; GO:0000166	metabolism	amino acid transport and metabolism	E	0.74	branched chain amino acid/phenylalanine ABC transporter ATP binding subunit LivF	336.755	0.0147076	peebo_2015	Peebo et al. 2015	BW25113	ABC-304-CPLX	leucine / L-phenylalanine ABC transporter	1	336.755
fadE	b0221	glucose_minimal	GO:0052890; GO:0004466; GO:0005886; GO:0050660; GO:0033539; GO:0016627; GO:0006635; GO:0055114; GO:0016491; GO:0006631; GO:0006629; GO:0003995	metabolism	lipid transport and metabolism	I	0.41	acyl-CoA dehydrogenase	207.139	0.0306797	peebo_2015	Peebo et al. 2015	BW25113	none assigned	acyl-CoA dehydrogenase	1	207.139													livF	b3454	rich	GO:0015803; GO:0005829; GO:0055052; GO:0015190; GO:0005304; GO:0015188; GO:0015823; GO:0098713; GO:1903785; GO:1903714; GO:0005886; GO:0015658; GO:0016887; GO:0006865; GO:0005524; GO:0000166	metabolism	amino acid transport and metabolism	E	0.78	branched chain amino acid/phenylalanine ABC transporter ATP binding subunit LivF	291.74	0.0127416	peebo_2015	Peebo et al. 2015	BW25113	ABC-304-CPLX	leucine / L-phenylalanine ABC transporter	1	291.74
fbaA	b2925	glucose_minimal	GO:0042802; GO:0006094; GO:0005886; GO:0042803; GO:0005829; GO:0016832; GO:0016829; GO:0003824; GO:0046872; GO:0005975; GO:0008270; GO:0006096; GO:0005515; GO:0004332	metabolism	carbohydrate transport and metabolism	G	0.41	fructose-bisphosphate aldolase class II	9070.3	0.589425	peebo_2015	Peebo et al. 2015	BW25113	FRUCBISALD-CLASSII	fructose-bisphosphate aldolase class II	2	4535.15													livF	b3454	rich	GO:0015803; GO:0005829; GO:0055052; GO:0015190; GO:0005304; GO:0015188; GO:0015823; GO:0098713; GO:1903785; GO:1903714; GO:0005886; GO:0015658; GO:0016887; GO:0006865; GO:0005524; GO:0000166	metabolism	amino acid transport and metabolism	E	0.82	branched chain amino acid/phenylalanine ABC transporter ATP binding subunit LivF	446.983	0.0195218	peebo_2015	Peebo et al. 2015	BW25113	ABC-304-CPLX	leucine / L-phenylalanine ABC transporter	1	446.983
feoB	b3409	glucose_minimal	GO:0072511; GO:0006826; GO:0005623; GO:0005887; GO:0098711; GO:0042802; GO:0006811; GO:0000166; GO:0006974; GO:0055072; GO:0005886; GO:0016021; GO:0016020; GO:0015093; GO:0005525	metabolism	inorganic ion transport and metabolism	P	0.41	Fe2+ transporter FeoB			peebo_2015	Peebo et al. 2015	BW25113	none assigned	Fe2+ transporter FeoB	1														livG	b3455	glucose_minimal	GO:1903806; GO:1903805; GO:0042941; GO:0015808; GO:1903714; GO:1903785; GO:0098713; GO:0015823; GO:0015188; GO:0005304; GO:0015190; GO:0015192; GO:0055052; GO:0016020; GO:0005886; GO:0015803; GO:0015658; GO:0016887; GO:0006865; GO:0005524; GO:0000166	metabolism	amino acid transport and metabolism	E	0.21	branched chain amino acid/phenylalanine ABC transporter ATP binding subunit LivG	232.844	0.0109876	peebo_2015	Peebo et al. 2015	BW25113	ABC-304-CPLX	leucine / L-phenylalanine ABC transporter	1	232.844
fetA	b0490	glucose_minimal	GO:0005623; GO:0043190; GO:0055072; GO:0016787; GO:0016020; GO:0006811; GO:0005886; GO:0006879; GO:0016887; GO:0005524; GO:0005515; GO:0000166	metabolism	inorganic ion transport and metabolism	P	0.41	putative iron ABC exporter ATP-binding subunit FetA	96.9028	0.00408292	peebo_2015	Peebo et al. 2015	BW25113	none assigned	putative iron ABC exporter ATP-binding subunit FetA	1	96.9028													livG	b3455	glucose_minimal	GO:1903806; GO:1903805; GO:0042941; GO:0015808; GO:1903714; GO:1903785; GO:0098713; GO:0015823; GO:0015188; GO:0005304; GO:0015190; GO:0015192; GO:0055052; GO:0016020; GO:0005886; GO:0015803; GO:0015658; GO:0016887; GO:0006865; GO:0005524; GO:0000166	metabolism	amino acid transport and metabolism	E	0.22	branched chain amino acid/phenylalanine ABC transporter ATP binding subunit LivG	237.227	0.0111945	peebo_2015	Peebo et al. 2015	BW25113	ABC-304-CPLX	leucine / L-phenylalanine ABC transporter	1	237.227
fliF	b1938	glucose_minimal	GO:0071973; GO:0009431; GO:0003774; GO:0009288; GO:0005886; GO:0009425; GO:0016021; GO:0016020; GO:0005515	cellular processes and signaling	intracellular trafficking, secretion, and vesicular transport	U	0.41	flagellar basal-body MS-ring and collar protein			peebo_2015	Peebo et al. 2015	BW25113	FLAGELLAR-MOTOR-COMPLEX	flagellar motor complex	1														livG	b3455	rich	GO:1903806; GO:1903805; GO:0042941; GO:0015808; GO:1903714; GO:1903785; GO:0098713; GO:0015823; GO:0015188; GO:0005304; GO:0015190; GO:0015192; GO:0055052; GO:0016020; GO:0005886; GO:0015803; GO:0015658; GO:0016887; GO:0006865; GO:0005524; GO:0000166	metabolism	amino acid transport and metabolism	E	0.25	branched chain amino acid/phenylalanine ABC transporter ATP binding subunit LivG	360.87	0.017029	peebo_2015	Peebo et al. 2015	BW25113	ABC-304-CPLX	leucine / L-phenylalanine ABC transporter	1	360.87
fliG	b1939	glucose_minimal	GO:0097588; GO:0042802; GO:0071973; GO:0044780; GO:0003774; GO:0005886; GO:0009425; GO:0016020; GO:0009288; GO:0006935; GO:0005515	cellular processes and signaling	cell motility	N	0.41	flagellar motor switch protein FliG			peebo_2015	Peebo et al. 2015	BW25113	FLAGELLAR-MOTOR-COMPLEX	flagellar motor complex	26														livG	b3455	glucose_minimal	GO:1903806; GO:1903805; GO:0042941; GO:0015808; GO:1903714; GO:1903785; GO:0098713; GO:0015823; GO:0015188; GO:0005304; GO:0015190; GO:0015192; GO:0055052; GO:0016020; GO:0005886; GO:0015803; GO:0015658; GO:0016887; GO:0006865; GO:0005524; GO:0000166	metabolism	amino acid transport and metabolism	E	0.26	branched chain amino acid/phenylalanine ABC transporter ATP binding subunit LivG	263.716	0.0124445	peebo_2015	Peebo et al. 2015	BW25113	ABC-304-CPLX	leucine / L-phenylalanine ABC transporter	1	263.716
flii	b1941	glucose_minimal	GO:0045261; GO:0071973; GO:0044781; GO:0005886; GO:0042802; GO:0044780; GO:0030257; GO:0030254; GO:0016887; GO:0009058; GO:0015031; GO:0006811; GO:0006754; GO:0005737; GO:0005524; GO:0000166	cellular processes and signaling	intracellular trafficking, secretion, and vesicular transport	U	0.41	flagellum-specific ATP synthase FliI			peebo_2015	Peebo et al. 2015	BW25113	none assigned	flagellum-specific ATP synthase FliI	1														livG	b3455	glucose_minimal	GO:1903806; GO:1903805; GO:0042941; GO:0015808; GO:1903714; GO:1903785; GO:0098713; GO:0015823; GO:0015188; GO:0005304; GO:0015190; GO:0015192; GO:0055052; GO:0016020; GO:0005886; GO:0015803; GO:0015658; GO:0016887; GO:0006865; GO:0005524; GO:0000166	metabolism	amino acid transport and metabolism	E	0.31	branched chain amino acid/phenylalanine ABC transporter ATP binding subunit LivG	271.579	0.0128155	peebo_2015	Peebo et al. 2015	BW25113	ABC-304-CPLX	leucine / L-phenylalanine ABC transporter	1	271.579
fliL	b1944	glucose_minimal	GO:0005887; GO:0071978; GO:0071973; GO:0097588; GO:0009425; GO:0016021; GO:0005886; GO:0016020; GO:0006935	cellular processes and signaling	cell motility	N	0.41	flagellar protein FliL			peebo_2015	Peebo et al. 2015	BW25113	FLAGELLAR-MOTOR-COMPLEX	flagellar motor complex	2														livG	b3455	rich	GO:1903806; GO:1903805; GO:0042941; GO:0015808; GO:1903714; GO:1903785; GO:0098713; GO:0015823; GO:0015188; GO:0005304; GO:0015190; GO:0015192; GO:0055052; GO:0016020; GO:0005886; GO:0015803; GO:0015658; GO:0016887; GO:0006865; GO:0005524; GO:0000166	metabolism	amino acid transport and metabolism	E	0.35	branched chain amino acid/phenylalanine ABC transporter ATP binding subunit LivG	345.898	0.0163225	peebo_2015	Peebo et al. 2015	BW25113	ABC-304-CPLX	leucine / L-phenylalanine ABC transporter	1	345.898
fliN	b1946	glucose_minimal	GO:0071973; GO:0097588; GO:0003774; GO:0005515; GO:0009288; GO:0005886; GO:0016020; GO:0009425; GO:0006935	cellular processes and signaling	intracellular trafficking, secretion, and vesicular transport	U	0.41	flagellar motor switch protein FliN			peebo_2015	Peebo et al. 2015	BW25113	FLAGELLAR-MOTOR-COMPLEX	flagellar motor complex	1														livG	b3455	glucose_minimal	GO:1903806; GO:1903805; GO:0042941; GO:0015808; GO:1903714; GO:1903785; GO:0098713; GO:0015823; GO:0015188; GO:0005304; GO:0015190; GO:0015192; GO:0055052; GO:0016020; GO:0005886; GO:0015803; GO:0015658; GO:0016887; GO:0006865; GO:0005524; GO:0000166	metabolism	amino acid transport and metabolism	E	0.36	branched chain amino acid/phenylalanine ABC transporter ATP binding subunit LivG	305.242	0.014404	peebo_2015	Peebo et al. 2015	BW25113	ABC-304-CPLX	leucine / L-phenylalanine ABC transporter	1	305.242
fpr	b3924	glucose_minimal	GO:0000166; GO:0005737; GO:0016226; GO:0000303; GO:0071949; GO:0005829; GO:0016491; GO:0042493; GO:0055114; GO:0004324;GO:0005886; GO:0019897; GO:0032445; GO:0022877; GO:0016310; GO:0016740; GO:0016301; GO:0008643; GO:0005737; GO:0009401	metabolism	energy production and conversion	C	0.41	flavodoxin/ferredoxin-NADP+ reductase	67.6147	0.00311478	peebo_2015	Peebo et al. 2015	BW25113	none assigned	flavodoxin/ferredoxin-NADP+ reductase	1	67.6147													livG	b3455	glucose_minimal	GO:1903806; GO:1903805; GO:0042941; GO:0015808; GO:1903714; GO:1903785; GO:0098713; GO:0015823; GO:0015188; GO:0005304; GO:0015190; GO:0015192; GO:0055052; GO:0016020; GO:0005886; GO:0015803; GO:0015658; GO:0016887; GO:0006865; GO:0005524; GO:0000166	metabolism	amino acid transport and metabolism	E	0.41	branched chain amino acid/phenylalanine ABC transporter ATP binding subunit LivG	277.889	0.0131133	peebo_2015	Peebo et al. 2015	BW25113	ABC-304-CPLX	leucine / L-phenylalanine ABC transporter	1	277.889
frdA	b4154	glucose_minimal	GO:0005886; GO:0000104; GO:0102040; GO:0071949; GO:0045284; GO:0055114; GO:0044780; GO:0016627; GO:0006974; GO:0005829; GO:0022900; GO:0001539; GO:0050660; GO:0016491; GO:0005515; GO:0009061; GO:0006113; GO:0009055	metabolism	energy production and conversion	C	0.41	fumarate reductase flavoprotein subunit	185.191	0.0202809	peebo_2015	Peebo et al. 2015	BW25113	FUMARATE-REDUCTASE	fumarate reductase	1	185.191													livG	b3455	rich	GO:1903806; GO:1903805; GO:0042941; GO:0015808; GO:1903714; GO:1903785; GO:0098713; GO:0015823; GO:0015188; GO:0005304; GO:0015190; GO:0015192; GO:0055052; GO:0016020; GO:0005886; GO:0015803; GO:0015658; GO:0016887; GO:0006865; GO:0005524; GO:0000166	metabolism	amino acid transport and metabolism	E	0.42	branched chain amino acid/phenylalanine ABC transporter ATP binding subunit LivG	357.857	0.0168869	peebo_2015	Peebo et al. 2015	BW25113	ABC-304-CPLX	leucine / L-phenylalanine ABC transporter	1	357.857
fruA	b2167	glucose_minimal	GO:1902600; GO:0015755; GO:0034219; GO:0022877; GO:0005351; GO:0090582; GO:0005887; GO:0032445; GO:0016310; GO:0005886; GO:0016740; GO:0016301; GO:0016021; GO:0016020; GO:0008982; GO:0008643; GO:0009401	metabolism	carbohydrate transport and metabolism	G	0.41	fructose-specific PTS multiphosphoryl transfer protein FruA	52.6992	0.0050318	peebo_2015	Peebo et al. 2015	BW25113	CPLX-158	fructose-specific PTS enzyme II	2	26.3496													livG	b3455	rich	GO:1903806; GO:1903805; GO:0042941; GO:0015808; GO:1903714; GO:1903785; GO:0098713; GO:0015823; GO:0015188; GO:0005304; GO:0015190; GO:0015192; GO:0055052; GO:0016020; GO:0005886; GO:0015803; GO:0015658; GO:0016887; GO:0006865; GO:0005524; GO:0000166	metabolism	amino acid transport and metabolism	E	0.45	branched chain amino acid/phenylalanine ABC transporter ATP binding subunit LivG	405.286	0.019125	peebo_2015	Peebo et al. 2015	BW25113	ABC-304-CPLX	leucine / L-phenylalanine ABC transporter	1	405.286
fruB	b2169	glucose_minimal	GO:0005886; GO:0019897; GO:0032445; GO:0022877; GO:0016310; GO:0016740; GO:0016301; GO:0008643; GO:0005737; GO:0009401	cellular processes and signaling	signal transduction mechanisms	T	0.41	FruB - his299 phosphorylated // "fructose-specific PTS multiphosphoryl transfer protein FruB"	106.215	0.0069906	peebo_2015	Peebo et al. 2015	BW25113	CPLX-158	fructose-specific PTS enzyme II	1	106.215													livG	b3455	glucose_minimal	GO:1903806; GO:1903805; GO:0042941; GO:0015808; GO:1903714; GO:1903785; GO:0098713; GO:0015823; GO:0015188; GO:0005304; GO:0015190; GO:0015192; GO:0055052; GO:0016020; GO:0005886; GO:0015803; GO:0015658; GO:0016887; GO:0006865; GO:0005524; GO:0000166	metabolism	amino acid transport and metabolism	E	0.46	branched chain amino acid/phenylalanine ABC transporter ATP binding subunit LivG	299.082	0.0141133	peebo_2015	Peebo et al. 2015	BW25113	ABC-304-CPLX	leucine / L-phenylalanine ABC transporter	1	299.082
ftsA	b0094	glucose_minimal	GO:0043093; GO:0016020; GO:0005886; GO:0005829; GO:0032153; GO:0005515; GO:0009898; GO:0042802; GO:0005524; GO:0051301; GO:0007049	cellular processes and signaling	cell cycle control, cell division, chromosome partitioning	D	0.41	cell division protein FtsA	197.706	0.0148769	peebo_2015	Peebo et al. 2015	BW25113	none assigned	cell division protein FtsA	1	197.706													livG	b3455	glucose_minimal	GO:1903806; GO:1903805; GO:0042941; GO:0015808; GO:1903714; GO:1903785; GO:0098713; GO:0015823; GO:0015188; GO:0005304; GO:0015190; GO:0015192; GO:0055052; GO:0016020; GO:0005886; GO:0015803; GO:0015658; GO:0016887; GO:0006865; GO:0005524; GO:0000166	metabolism	amino acid transport and metabolism	E	0.51	branched chain amino acid/phenylalanine ABC transporter ATP binding subunit LivG	265.381	0.012523	peebo_2015	Peebo et al. 2015	BW25113	ABC-304-CPLX	leucine / L-phenylalanine ABC transporter	1	265.381
ftsE	b3463	glucose_minimal	GO:0055085; GO:0022857; GO:0016020; GO:0005886; GO:0032153; GO:0000166; GO:0019898; GO:0016887; GO:0031234; GO:0046677; GO:0005515; GO:0051301; GO:0007049; GO:0005524; GO:0005737	cellular processes and signaling	cell cycle control, cell division, chromosome partitioning	D	0.41	cell division protein FtsE	591.16	0.0239826	peebo_2015	Peebo et al. 2015	BW25113	ABC-54-CPLX	divisome protein complex FtsEX	2	295.58													livG	b3455	rich	GO:1903806; GO:1903805; GO:0042941; GO:0015808; GO:1903714; GO:1903785; GO:0098713; GO:0015823; GO:0015188; GO:0005304; GO:0015190; GO:0015192; GO:0055052; GO:0016020; GO:0005886; GO:0015803; GO:0015658; GO:0016887; GO:0006865; GO:0005524; GO:0000166	metabolism	amino acid transport and metabolism	E	0.53	branched chain amino acid/phenylalanine ABC transporter ATP binding subunit LivG	373.837	0.0176409	peebo_2015	Peebo et al. 2015	BW25113	ABC-304-CPLX	leucine / L-phenylalanine ABC transporter	1	373.837
ftsH	b3178	glucose_minimal	GO:0005515; GO:0098796; GO:0005887; GO:0004176; GO:0046872; GO:0016787; GO:0016020; GO:0030163; GO:0004222; GO:0043273; GO:0030145; GO:0016887; GO:0005886; GO:0016021; GO:0008270; GO:0008237; GO:0008233; GO:0005524; GO:0000166; GO:0006508	cellular processes and signaling	posttranslational modification, protein turnover, chaperones	O	0.41	ATP-dependent zinc metalloprotease FtsH	1220.14	0.143214	peebo_2015	Peebo et al. 2015	BW25113	CPLX0-2982	FtsH/HflKC protease complex	6	203.356													livG	b3455	rich	GO:1903806; GO:1903805; GO:0042941; GO:0015808; GO:1903714; GO:1903785; GO:0098713; GO:0015823; GO:0015188; GO:0005304; GO:0015190; GO:0015192; GO:0055052; GO:0016020; GO:0005886; GO:0015803; GO:0015658; GO:0016887; GO:0006865; GO:0005524; GO:0000166	metabolism	amino acid transport and metabolism	E	0.55	branched chain amino acid/phenylalanine ABC transporter ATP binding subunit LivG	449.146	0.0211947	peebo_2015	Peebo et al. 2015	BW25113	ABC-304-CPLX	leucine / L-phenylalanine ABC transporter	1	449.146
ftsN	b3933	glucose_minimal	GO:0090529; GO:0043093; GO:0032506; GO:0032153; GO:0030428; GO:0000935; GO:0042834; GO:0005887; GO:0016020; GO:0007049; GO:0051301; GO:0000917; GO:0005515; GO:0000910; GO:0005886; GO:0016021	cellular processes and signaling	cell cycle control, cell division, chromosome partitioning	D	0.41	cell division protein FtsN	82.8695	0.00492381	peebo_2015	Peebo et al. 2015	BW25113	none assigned	cell division protein FtsN	1	82.8695													livG	b3455	rich	GO:1903806; GO:1903805; GO:0042941; GO:0015808; GO:1903714; GO:1903785; GO:0098713; GO:0015823; GO:0015188; GO:0005304; GO:0015190; GO:0015192; GO:0055052; GO:0016020; GO:0005886; GO:0015803; GO:0015658; GO:0016887; GO:0006865; GO:0005524; GO:0000166	metabolism	amino acid transport and metabolism	E	0.63	branched chain amino acid/phenylalanine ABC transporter ATP binding subunit LivG	406.178	0.0191671	peebo_2015	Peebo et al. 2015	BW25113	ABC-304-CPLX	leucine / L-phenylalanine ABC transporter	1	406.178
ftsX	b3462	glucose_minimal	GO:0032153; GO:0016020; GO:0009276; GO:0005515; GO:0051301; GO:0005886; GO:0016021; GO:0007049	cellular processes and signaling	cell cycle control, cell division, chromosome partitioning	D	0.41	cell division protein FtsX	56.541	0.00361767	peebo_2015	Peebo et al. 2015	BW25113	ABC-54-CPLX	divisome protein complex FtsEX	1	56.541													livG	b3455	rich	GO:1903806; GO:1903805; GO:0042941; GO:0015808; GO:1903714; GO:1903785; GO:0098713; GO:0015823; GO:0015188; GO:0005304; GO:0015190; GO:0015192; GO:0055052; GO:0016020; GO:0005886; GO:0015803; GO:0015658; GO:0016887; GO:0006865; GO:0005524; GO:0000166	metabolism	amino acid transport and metabolism	E	0.65	branched chain amino acid/phenylalanine ABC transporter ATP binding subunit LivG	422.116	0.0199191	peebo_2015	Peebo et al. 2015	BW25113	ABC-304-CPLX	leucine / L-phenylalanine ABC transporter	1	422.116
ftsY	b3464	glucose_minimal	GO:0006612; GO:0006605; GO:0005047; GO:0042803; GO:0005515; GO:0019897; GO:0016020; GO:0005886; GO:0005737; GO:0000166; GO:0005829; GO:0031226; GO:0003924; GO:0006614; GO:0005525	cellular processes and signaling	intracellular trafficking, secretion, and vesicular transport	U	0.41	signal recognition particle receptor	321.806	0.0291207	peebo_2015	Peebo et al. 2015	BW25113	none assigned	signal recognition particle receptor	1	321.806													livG	b3455	rich	GO:1903806; GO:1903805; GO:0042941; GO:0015808; GO:1903714; GO:1903785; GO:0098713; GO:0015823; GO:0015188; GO:0005304; GO:0015190; GO:0015192; GO:0055052; GO:0016020; GO:0005886; GO:0015803; GO:0015658; GO:0016887; GO:0006865; GO:0005524; GO:0000166	metabolism	amino acid transport and metabolism	E	0.73	branched chain amino acid/phenylalanine ABC transporter ATP binding subunit LivG	434.701	0.020513	peebo_2015	Peebo et al. 2015	BW25113	ABC-304-CPLX	leucine / L-phenylalanine ABC transporter	1	434.701
gadC	b1492	glucose_minimal	GO:0055085; GO:0022857; GO:0005623; GO:0005886; GO:0016021; GO:0016020; GO:0015297; GO:0006865; GO:0051454	metabolism	amino acid transport and metabolism	E	0.41	XASA-MONOMER			peebo_2015	Peebo et al. 2015	BW25113	none assigned	XASA-MONOMER	1														livG	b3455	rich	GO:1903806; GO:1903805; GO:0042941; GO:0015808; GO:1903714; GO:1903785; GO:0098713; GO:0015823; GO:0015188; GO:0005304; GO:0015190; GO:0015192; GO:0055052; GO:0016020; GO:0005886; GO:0015803; GO:0015658; GO:0016887; GO:0006865; GO:0005524; GO:0000166	metabolism	amino acid transport and metabolism	E	0.74	branched chain amino acid/phenylalanine ABC transporter ATP binding subunit LivG	477.014	0.0225097	peebo_2015	Peebo et al. 2015	BW25113	ABC-304-CPLX	leucine / L-phenylalanine ABC transporter	1	477.014
galP	b2943	glucose_minimal	GO:1902600; GO:0005887; GO:0005351; GO:0022857; GO:0015293; GO:0008643; GO:0055085; GO:0015517; GO:0015757; GO:0005886; GO:0016021; GO:0016020	metabolism	carbohydrate transport and metabolism	G	0.41	galactose:H+ symporter			peebo_2015	Peebo et al. 2015	BW25113	none assigned	galactose:H+ symporter	1														livG	b3455	rich	GO:1903806; GO:1903805; GO:0042941; GO:0015808; GO:1903714; GO:1903785; GO:0098713; GO:0015823; GO:0015188; GO:0005304; GO:0015190; GO:0015192; GO:0055052; GO:0016020; GO:0005886; GO:0015803; GO:0015658; GO:0016887; GO:0006865; GO:0005524; GO:0000166	metabolism	amino acid transport and metabolism	E	0.78	branched chain amino acid/phenylalanine ABC transporter ATP binding subunit LivG	338.982	0.0159962	peebo_2015	Peebo et al. 2015	BW25113	ABC-304-CPLX	leucine / L-phenylalanine ABC transporter	1	338.982
gatC	b2092	glucose_minimal	GO:0090584; GO:0005887; GO:0015796; GO:0005886; GO:0009401	metabolism	carbohydrate transport and metabolism	G	0.41	galactitol-specific PTS enzyme IIC component	2702.46		peebo_2015	Peebo et al. 2015	BW25113	none assigned	galactitol-specific PTS enzyme IIC component	1	2702.46													livG	b3455	rich	GO:1903806; GO:1903805; GO:0042941; GO:0015808; GO:1903714; GO:1903785; GO:0098713; GO:0015823; GO:0015188; GO:0005304; GO:0015190; GO:0015192; GO:0055052; GO:0016020; GO:0005886; GO:0015803; GO:0015658; GO:0016887; GO:0006865; GO:0005524; GO:0000166	metabolism	amino acid transport and metabolism	E	0.82	branched chain amino acid/phenylalanine ABC transporter ATP binding subunit LivG	399.8	0.0188661	peebo_2015	Peebo et al. 2015	BW25113	ABC-304-CPLX	leucine / L-phenylalanine ABC transporter	1	399.8
gcd	b0124	glucose_minimal	GO:0005515; GO:0048038; GO:0016614; GO:0016491; GO:0016020; GO:0030288; GO:0019595; GO:0000287; GO:0048039; GO:0070968; GO:0055114; GO:0005886; GO:0016021; GO:0008876	metabolism	carbohydrate transport and metabolism	G	0.41	quinoprotein glucose dehydrogenase	49.5843	0.00714013	peebo_2015	Peebo et al. 2015	BW25113	none assigned	quinoprotein glucose dehydrogenase	1	49.5843													livM	b3456	glucose_minimal	GO:0055085; GO:0022857; GO:0005887; GO:1903714; GO:1903785; GO:0098713; GO:0015823; GO:0015188; GO:0005304; GO:0015190; GO:0015192; GO:0055052; GO:0015803; GO:0015658; GO:0005886; GO:0016021; GO:0016020; GO:0006865	metabolism	amino acid transport and metabolism	E	0.21	branched chain amino acid/phenylalanine ABC transporter membrane subunit LivM			peebo_2015	Peebo et al. 2015	BW25113	ABC-304-CPLX	leucine / L-phenylalanine ABC transporter	1
gfcD	b0984	glucose_minimal	GO:0009279; GO:0005886; GO:0016020	Not Assigned	Not Assigned	Not Assigned	0.41	putative lipoprotein GfcD			peebo_2015	Peebo et al. 2015	BW25113	none assigned	putative lipoprotein GfcD	1														livM	b3456	glucose_minimal	GO:0055085; GO:0022857; GO:0005887; GO:1903714; GO:1903785; GO:0098713; GO:0015823; GO:0015188; GO:0005304; GO:0015190; GO:0015192; GO:0055052; GO:0015803; GO:0015658; GO:0005886; GO:0016021; GO:0016020; GO:0006865	metabolism	amino acid transport and metabolism	E	0.22	branched chain amino acid/phenylalanine ABC transporter membrane subunit LivM			peebo_2015	Peebo et al. 2015	BW25113	ABC-304-CPLX	leucine / L-phenylalanine ABC transporter	1
ghrA	b1033	glucose_minimal	GO:0005886; GO:0051287; GO:0005829; GO:0016491; GO:0033554; GO:0016618; GO:0055114; GO:0005737; GO:0030267	poorly characterized	general function prediction only	R	0.41	glyoxylate/hydroxypyruvate reductase A	410.092	0.0240598	peebo_2015	Peebo et al. 2015	BW25113	none assigned	glyoxylate/hydroxypyruvate reductase A	1	410.092													livM	b3456	rich	GO:0055085; GO:0022857; GO:0005887; GO:1903714; GO:1903785; GO:0098713; GO:0015823; GO:0015188; GO:0005304; GO:0015190; GO:0015192; GO:0055052; GO:0015803; GO:0015658; GO:0005886; GO:0016021; GO:0016020; GO:0006865	metabolism	amino acid transport and metabolism	E	0.25	branched chain amino acid/phenylalanine ABC transporter membrane subunit LivM	23.2225	0.00178364	peebo_2015	Peebo et al. 2015	BW25113	ABC-304-CPLX	leucine / L-phenylalanine ABC transporter	1	23.2225
ghrB	b3553	glucose_minimal	GO:0005886; GO:0005515; GO:0016616; GO:0051287; GO:0046181; GO:0005829; GO:0016618; GO:0055114; GO:0019521; GO:0016491; GO:0008873; GO:0030267; GO:0005737	metabolism	energy production and conversion	C	0.41	glyoxylate reductase	454.395	0.0266983	peebo_2015	Peebo et al. 2015	BW25113	CPLX0-235	glyoxylate reductase	2	227.197													livM	b3456	glucose_minimal	GO:0055085; GO:0022857; GO:0005887; GO:1903714; GO:1903785; GO:0098713; GO:0015823; GO:0015188; GO:0005304; GO:0015190; GO:0015192; GO:0055052; GO:0015803; GO:0015658; GO:0005886; GO:0016021; GO:0016020; GO:0006865	metabolism	amino acid transport and metabolism	E	0.26	branched chain amino acid/phenylalanine ABC transporter membrane subunit LivM			peebo_2015	Peebo et al. 2015	BW25113	ABC-304-CPLX	leucine / L-phenylalanine ABC transporter	1
ghxP	b4064	glucose_minimal	GO:0022857; GO:0098710; GO:0015208; GO:0035344; GO:0005887; GO:0006863; GO:0005345; GO:0055085; GO:0005886; GO:0016021; GO:0016020	metabolism	nucleotide transport and metabolism	F	0.41	guanine/hypoxanthine transporter GhxP	137.483	0.0104325	peebo_2015	Peebo et al. 2015	BW25113	none assigned	guanine/hypoxanthine transporter GhxP	1	137.483													livM	b3456	glucose_minimal	GO:0055085; GO:0022857; GO:0005887; GO:1903714; GO:1903785; GO:0098713; GO:0015823; GO:0015188; GO:0005304; GO:0015190; GO:0015192; GO:0055052; GO:0015803; GO:0015658; GO:0005886; GO:0016021; GO:0016020; GO:0006865	metabolism	amino acid transport and metabolism	E	0.31	branched chain amino acid/phenylalanine ABC transporter membrane subunit LivM			peebo_2015	Peebo et al. 2015	BW25113	ABC-304-CPLX	leucine / L-phenylalanine ABC transporter	1
glnL	b3869	glucose_minimal	GO:0016787; GO:0005737; GO:0000160; GO:0007165; GO:0006470; GO:0023014; GO:0018106; GO:0005886; GO:0042802; GO:0016772; GO:0016740; GO:0016310; GO:0016301; GO:0004673; GO:0006355; GO:0005524; GO:0005515; GO:0005829; GO:0042803; GO:0005622; GO:0004721; GO:0051171; GO:0046777; GO:0009399; GO:0000166; GO:0000155	cellular processes and signaling	signal transduction mechanisms	T	0.41	sensory histidine kinase NtrB			peebo_2015	Peebo et al. 2015	BW25113	PROTEIN-NRIIP	sensory histidine kinase NtrB - phosphorylated	2														livM	b3456	rich	GO:0055085; GO:0022857; GO:0005887; GO:1903714; GO:1903785; GO:0098713; GO:0015823; GO:0015188; GO:0005304; GO:0015190; GO:0015192; GO:0055052; GO:0015803; GO:0015658; GO:0005886; GO:0016021; GO:0016020; GO:0006865	metabolism	amino acid transport and metabolism	E	0.35	branched chain amino acid/phenylalanine ABC transporter membrane subunit LivM			peebo_2015	Peebo et al. 2015	BW25113	ABC-304-CPLX	leucine / L-phenylalanine ABC transporter	1
glnQ	b0809	glucose_minimal	GO:0006868; GO:0015186; GO:0043190; GO:0015424; GO:0003333; GO:0016020; GO:0016887; GO:0005886; GO:0006865; GO:0005524; GO:0000166	metabolism	amino acid transport and metabolism	E	0.41	L-glutamine ABC transporter ATP binding subunit	565.769	0.0251051	peebo_2015	Peebo et al. 2015	BW25113	ABC-12-CPLX	L-glutamine ABC transporter	2	282.885													livM	b3456	glucose_minimal	GO:0055085; GO:0022857; GO:0005887; GO:1903714; GO:1903785; GO:0098713; GO:0015823; GO:0015188; GO:0005304; GO:0015190; GO:0015192; GO:0055052; GO:0015803; GO:0015658; GO:0005886; GO:0016021; GO:0016020; GO:0006865	metabolism	amino acid transport and metabolism	E	0.36	branched chain amino acid/phenylalanine ABC transporter membrane subunit LivM			peebo_2015	Peebo et al. 2015	BW25113	ABC-304-CPLX	leucine / L-phenylalanine ABC transporter	1
gltL	b0652	glucose_minimal	GO:0015599; GO:0015426; GO:0006868; GO:0015424; GO:0003333; GO:0043190; GO:0016887; GO:0005886; GO:0016020; GO:0006865; GO:0000166; GO:0005524	metabolism	amino acid transport and metabolism	E	0.41	glutamate/aspartate ABC transporter ATP binding subunit	57.6252	0.00255033	peebo_2015	Peebo et al. 2015	BW25113	ABC-13-CPLX	glutamate / aspartate ABC transporter	2	28.8126													livM	b3456	glucose_minimal	GO:0055085; GO:0022857; GO:0005887; GO:1903714; GO:1903785; GO:0098713; GO:0015823; GO:0015188; GO:0005304; GO:0015190; GO:0015192; GO:0055052; GO:0015803; GO:0015658; GO:0005886; GO:0016021; GO:0016020; GO:0006865	metabolism	amino acid transport and metabolism	E	0.41	branched chain amino acid/phenylalanine ABC transporter membrane subunit LivM			peebo_2015	Peebo et al. 2015	BW25113	ABC-304-CPLX	leucine / L-phenylalanine ABC transporter	1
gpt	b0238	glucose_minimal	GO:0097216; GO:0000287; GO:0051289; GO:0016757; GO:0016740; GO:0009116; GO:0042802; GO:0006166; GO:0016020; GO:0005886; GO:0005829; GO:0032263; GO:0032264; GO:0032265; GO:0046872; GO:0000310; GO:0004422	metabolism	nucleotide transport and metabolism	F	0.41	xanthine-guanine phsophoribosyltransferase	1291.93	0.0363961	peebo_2015	Peebo et al. 2015	BW25113	GPT-CPLX	xanthine-guanine phosphoribosyltransferase	4	322.983													livM	b3456	rich	GO:0055085; GO:0022857; GO:0005887; GO:1903714; GO:1903785; GO:0098713; GO:0015823; GO:0015188; GO:0005304; GO:0015190; GO:0015192; GO:0055052; GO:0015803; GO:0015658; GO:0005886; GO:0016021; GO:0016020; GO:0006865	metabolism	amino acid transport and metabolism	E	0.42	branched chain amino acid/phenylalanine ABC transporter membrane subunit LivM			peebo_2015	Peebo et al. 2015	BW25113	ABC-304-CPLX	leucine / L-phenylalanine ABC transporter	1
hemX	b3803	glucose_minimal	GO:0005887; GO:0005886; GO:0016021; GO:0016020	poorly characterized	function unknown	S	0.41	PF04375 family protein HemX	343.542	0.0245009	peebo_2015	Peebo et al. 2015	BW25113	none assigned	PF04375 family protein HemX	1	343.542													livM	b3456	rich	GO:0055085; GO:0022857; GO:0005887; GO:1903714; GO:1903785; GO:0098713; GO:0015823; GO:0015188; GO:0005304; GO:0015190; GO:0015192; GO:0055052; GO:0015803; GO:0015658; GO:0005886; GO:0016021; GO:0016020; GO:0006865	metabolism	amino acid transport and metabolism	E	0.45	branched chain amino acid/phenylalanine ABC transporter membrane subunit LivM			peebo_2015	Peebo et al. 2015	BW25113	ABC-304-CPLX	leucine / L-phenylalanine ABC transporter	1
hemY	b3802	glucose_minimal	GO:0005887; GO:0042168; GO:0005886; GO:0016021; GO:0016020; GO:0006779	poorly characterized	function unknown	S	0.41	protein HemY	549.274	0.0412542	peebo_2015	Peebo et al. 2015	BW25113	none assigned	protein HemY	1	549.274													livM	b3456	glucose_minimal	GO:0055085; GO:0022857; GO:0005887; GO:1903714; GO:1903785; GO:0098713; GO:0015823; GO:0015188; GO:0005304; GO:0015190; GO:0015192; GO:0055052; GO:0015803; GO:0015658; GO:0005886; GO:0016021; GO:0016020; GO:0006865	metabolism	amino acid transport and metabolism	E	0.46	branched chain amino acid/phenylalanine ABC transporter membrane subunit LivM			peebo_2015	Peebo et al. 2015	BW25113	ABC-304-CPLX	leucine / L-phenylalanine ABC transporter	1
hflC	b4175	glucose_minimal	GO:0098796; GO:0016020; GO:0052547; GO:0030288; GO:0071575; GO:0043086; GO:0009408; GO:0005886; GO:0016021; GO:0005515	cellular processes and signaling	posttranslational modification, protein turnover, chaperones	O	0.41	regulator of FtsH protease	1215.85	0.0759891	peebo_2015	Peebo et al. 2015	BW25113	CPLX0-2982	FtsH/HflKC protease complex	6	202.641													livM	b3456	glucose_minimal	GO:0055085; GO:0022857; GO:0005887; GO:1903714; GO:1903785; GO:0098713; GO:0015823; GO:0015188; GO:0005304; GO:0015190; GO:0015192; GO:0055052; GO:0015803; GO:0015658; GO:0005886; GO:0016021; GO:0016020; GO:0006865	metabolism	amino acid transport and metabolism	E	0.51	branched chain amino acid/phenylalanine ABC transporter membrane subunit LivM			peebo_2015	Peebo et al. 2015	BW25113	ABC-304-CPLX	leucine / L-phenylalanine ABC transporter	1
hflD	b1132	glucose_minimal	GO:0016020; GO:0005886; GO:0009408; GO:0005737; GO:0031234; GO:0005515	cellular processes and signaling	signal transduction mechanisms	T	0.41	lysogenization regulator			peebo_2015	Peebo et al. 2015	BW25113	none assigned	lysogenization regulator	1														livM	b3456	rich	GO:0055085; GO:0022857; GO:0005887; GO:1903714; GO:1903785; GO:0098713; GO:0015823; GO:0015188; GO:0005304; GO:0015190; GO:0015192; GO:0055052; GO:0015803; GO:0015658; GO:0005886; GO:0016021; GO:0016020; GO:0006865	metabolism	amino acid transport and metabolism	E	0.53	branched chain amino acid/phenylalanine ABC transporter membrane subunit LivM			peebo_2015	Peebo et al. 2015	BW25113	ABC-304-CPLX	leucine / L-phenylalanine ABC transporter	1
hflK	b4174	glucose_minimal	GO:0098796; GO:0005829; GO:0016021; GO:0016020; GO:0030288; GO:0043086; GO:0071575; GO:0005886; GO:0009408; GO:0005515	cellular processes and signaling	posttranslational modification, protein turnover, chaperones	O	0.41	regulator of FtsH protease	798.08	0.0603386	peebo_2015	Peebo et al. 2015	BW25113	CPLX0-2982	FtsH/HflKC protease complex	6	133.013													livM	b3456	rich	GO:0055085; GO:0022857; GO:0005887; GO:1903714; GO:1903785; GO:0098713; GO:0015823; GO:0015188; GO:0005304; GO:0015190; GO:0015192; GO:0055052; GO:0015803; GO:0015658; GO:0005886; GO:0016021; GO:0016020; GO:0006865	metabolism	amino acid transport and metabolism	E	0.55	branched chain amino acid/phenylalanine ABC transporter membrane subunit LivM			peebo_2015	Peebo et al. 2015	BW25113	ABC-304-CPLX	leucine / L-phenylalanine ABC transporter	1
hisP	b2306	glucose_minimal	GO:0097638; GO:0097639; GO:0097640; GO:0097627; GO:0005292; GO:0005289; GO:0015817; GO:0000166; GO:0005524; GO:0016020; GO:0005886; GO:0016887; GO:0006865; GO:0003333; GO:0015424; GO:0089709; GO:1903810; GO:0005291; GO:0043190	metabolism	amino acid transport and metabolism	E	0.41	lysine/arginine/ornithine ABC transporter / histidine ABC transporter, ATP binding subunit	85.215	0.00405316	peebo_2015	Peebo et al. 2015	BW25113	ABC-3-CPLX	lysine / arginine / ornithine ABC transporter	2	42.6075													livM	b3456	rich	GO:0055085; GO:0022857; GO:0005887; GO:1903714; GO:1903785; GO:0098713; GO:0015823; GO:0015188; GO:0005304; GO:0015190; GO:0015192; GO:0055052; GO:0015803; GO:0015658; GO:0005886; GO:0016021; GO:0016020; GO:0006865	metabolism	amino acid transport and metabolism	E	0.63	branched chain amino acid/phenylalanine ABC transporter membrane subunit LivM	45.6465	0.00350595	peebo_2015	Peebo et al. 2015	BW25113	ABC-304-CPLX	leucine / L-phenylalanine ABC transporter	1	45.6465
hisQ	b2308	glucose_minimal	GO:0071705; GO:0055085; GO:0022857; GO:0097638; GO:0097639; GO:0097640; GO:0097627; GO:0005289; GO:0005292; GO:0005291; GO:0043190; GO:0005887; GO:1903810; GO:0089709; GO:0003333; GO:0005886; GO:0016021; GO:0016020; GO:0006865	metabolism	amino acid transport and metabolism	E	0.41	lysine/arginine/ornithine ABC transporter / histidine ABC transporter, membrane subunit HisQ			peebo_2015	Peebo et al. 2015	BW25113	ABC-3-CPLX	lysine / arginine / ornithine ABC transporter	1														livM	b3456	rich	GO:0055085; GO:0022857; GO:0005887; GO:1903714; GO:1903785; GO:0098713; GO:0015823; GO:0015188; GO:0005304; GO:0015190; GO:0015192; GO:0055052; GO:0015803; GO:0015658; GO:0005886; GO:0016021; GO:0016020; GO:0006865	metabolism	amino acid transport and metabolism	E	0.65	branched chain amino acid/phenylalanine ABC transporter membrane subunit LivM			peebo_2015	Peebo et al. 2015	BW25113	ABC-304-CPLX	leucine / L-phenylalanine ABC transporter	1
htpG	b0473	glucose_minimal	GO:0042623; GO:0043093; GO:0061992; GO:0044183; GO:0051087; GO:0042803; GO:0016887; GO:0042802; GO:0005737; GO:0051082; GO:0006974; GO:0009408; GO:0005886; GO:0005829; GO:0016020; GO:0005524; GO:0005515; GO:0000166; GO:0006457	cellular processes and signaling	posttranslational modification, protein turnover, chaperones	O	0.41	chaperone protein HtpG	1906.21	0.226001	peebo_2015	Peebo et al. 2015	BW25113	CPLX0-2641	chaperone protein HtpG	2	953.106													livM	b3456	rich	GO:0055085; GO:0022857; GO:0005887; GO:1903714; GO:1903785; GO:0098713; GO:0015823; GO:0015188; GO:0005304; GO:0015190; GO:0015192; GO:0055052; GO:0015803; GO:0015658; GO:0005886; GO:0016021; GO:0016020; GO:0006865	metabolism	amino acid transport and metabolism	E	0.73	branched chain amino acid/phenylalanine ABC transporter membrane subunit LivM			peebo_2015	Peebo et al. 2015	BW25113	ABC-304-CPLX	leucine / L-phenylalanine ABC transporter	1
htpX	b1829	glucose_minimal	GO:0016787; GO:0016020; GO:0008237; GO:0008233; GO:0046872; GO:0005886; GO:0016021; GO:0008270; GO:0006508; GO:0004222; GO:0009266	cellular processes and signaling	posttranslational modification, protein turnover, chaperones	O	0.41	protease HtpX	332.235	0.0176058	peebo_2015	Peebo et al. 2015	BW25113	none assigned	protease HtpX	1	332.235													livM	b3456	rich	GO:0055085; GO:0022857; GO:0005887; GO:1903714; GO:1903785; GO:0098713; GO:0015823; GO:0015188; GO:0005304; GO:0015190; GO:0015192; GO:0055052; GO:0015803; GO:0015658; GO:0005886; GO:0016021; GO:0016020; GO:0006865	metabolism	amino acid transport and metabolism	E	0.74	branched chain amino acid/phenylalanine ABC transporter membrane subunit LivM			peebo_2015	Peebo et al. 2015	BW25113	ABC-304-CPLX	leucine / L-phenylalanine ABC transporter	1
kgtP	b2587	glucose_minimal	GO:0034220; GO:0005887; GO:0098655; GO:0022857; GO:0015293; GO:0055085; GO:0015294; GO:0005886; GO:0016021; GO:0016020	metabolism	carbohydrate transport and metabolism	G	0.41	&alpha;-ketoglutarate:H+ symporter	219.474	0.0171423	peebo_2015	Peebo et al. 2015	BW25113	none assigned	&alpha;-ketoglutarate:H+ symporter	1	219.474													livM	b3456	rich	GO:0055085; GO:0022857; GO:0005887; GO:1903714; GO:1903785; GO:0098713; GO:0015823; GO:0015188; GO:0005304; GO:0015190; GO:0015192; GO:0055052; GO:0015803; GO:0015658; GO:0005886; GO:0016021; GO:0016020; GO:0006865	metabolism	amino acid transport and metabolism	E	0.78	branched chain amino acid/phenylalanine ABC transporter membrane subunit LivM			peebo_2015	Peebo et al. 2015	BW25113	ABC-304-CPLX	leucine / L-phenylalanine ABC transporter	1
lepA	b2569	glucose_minimal	GO:0045727; GO:0043022; GO:0006414; GO:0003746; GO:0042274; GO:0097216; GO:0042802; GO:0005515; GO:0043023; GO:0043024; GO:0016787; GO:0016020; GO:0006412; GO:0005829; GO:0009651; GO:0009409; GO:0009268; GO:0005886; GO:0005525; GO:0003924; GO:0000166	information storage and processing	translation, ribosomal structure and biogenesis	J	0.41	30S ribosomal subunit biogenesis factor LepA	490.692	0.0542245	peebo_2015	Peebo et al. 2015	BW25113	none assigned	30S ribosomal subunit biogenesis factor LepA	1	490.692													livM	b3456	rich	GO:0055085; GO:0022857; GO:0005887; GO:1903714; GO:1903785; GO:0098713; GO:0015823; GO:0015188; GO:0005304; GO:0015190; GO:0015192; GO:0055052; GO:0015803; GO:0015658; GO:0005886; GO:0016021; GO:0016020; GO:0006865	metabolism	amino acid transport and metabolism	E	0.82	branched chain amino acid/phenylalanine ABC transporter membrane subunit LivM			peebo_2015	Peebo et al. 2015	BW25113	ABC-304-CPLX	leucine / L-phenylalanine ABC transporter	1
lepB	b2568	glucose_minimal	GO:0004252; GO:0006465; GO:0004175; GO:0005887; GO:0016787; GO:0016020; GO:0015643; GO:0008236; GO:0005886; GO:0016021; GO:0008233; GO:0006508; GO:0016485	Not Assigned	Not Assigned	Not Assigned	0.41	signal peptidase I	183.293	0.0109414	peebo_2015	Peebo et al. 2015	BW25113	none assigned	signal peptidase I	1	183.293													lldD	b3605	glucose_minimal	GO:0016614; GO:0004457; GO:0016020; GO:0055114; GO:0016491; GO:0006089; GO:0003824; GO:0019516; GO:0004459; GO:0009061; GO:0010181; GO:0042355; GO:0005886; GO:0009060	metabolism	energy production and conversion	C	0.21	L-lactate dehydrogenase	114.612	0.00812923	peebo_2015	Peebo et al. 2015	BW25113	none assigned	L-lactate dehydrogenase	1	114.612
livF	b3454	glucose_minimal	GO:0015803; GO:0005829; GO:0055052; GO:0015190; GO:0005304; GO:0015188; GO:0015823; GO:0098713; GO:1903785; GO:1903714; GO:0005886; GO:0015658; GO:0016887; GO:0006865; GO:0005524; GO:0000166	metabolism	amino acid transport and metabolism	E	0.41	branched chain amino acid/phenylalanine ABC transporter ATP binding subunit LivF	230.08	0.0100487	peebo_2015	Peebo et al. 2015	BW25113	ABC-304-CPLX	leucine / L-phenylalanine ABC transporter	1	230.08													lldD	b3605	glucose_minimal	GO:0016614; GO:0004457; GO:0016020; GO:0055114; GO:0016491; GO:0006089; GO:0003824; GO:0019516; GO:0004459; GO:0009061; GO:0010181; GO:0042355; GO:0005886; GO:0009060	metabolism	energy production and conversion	C	0.22	L-lactate dehydrogenase	130.837	0.00928004	peebo_2015	Peebo et al. 2015	BW25113	none assigned	L-lactate dehydrogenase	1	130.837
livG	b3455	glucose_minimal	GO:1903806; GO:1903805; GO:0042941; GO:0015808; GO:1903714; GO:1903785; GO:0098713; GO:0015823; GO:0015188; GO:0005304; GO:0015190; GO:0015192; GO:0055052; GO:0016020; GO:0005886; GO:0015803; GO:0015658; GO:0016887; GO:0006865; GO:0005524; GO:0000166	metabolism	amino acid transport and metabolism	E	0.41	branched chain amino acid/phenylalanine ABC transporter ATP binding subunit LivG	277.889	0.0131133	peebo_2015	Peebo et al. 2015	BW25113	ABC-304-CPLX	leucine / L-phenylalanine ABC transporter	1	277.889													lldD	b3605	rich	GO:0016614; GO:0004457; GO:0016020; GO:0055114; GO:0016491; GO:0006089; GO:0003824; GO:0019516; GO:0004459; GO:0009061; GO:0010181; GO:0042355; GO:0005886; GO:0009060	metabolism	energy production and conversion	C	0.25	L-lactate dehydrogenase			peebo_2015	Peebo et al. 2015	BW25113	none assigned	L-lactate dehydrogenase	1
livM	b3456	glucose_minimal	GO:0055085; GO:0022857; GO:0005887; GO:1903714; GO:1903785; GO:0098713; GO:0015823; GO:0015188; GO:0005304; GO:0015190; GO:0015192; GO:0055052; GO:0015803; GO:0015658; GO:0005886; GO:0016021; GO:0016020; GO:0006865	metabolism	amino acid transport and metabolism	E	0.41	branched chain amino acid/phenylalanine ABC transporter membrane subunit LivM			peebo_2015	Peebo et al. 2015	BW25113	ABC-304-CPLX	leucine / L-phenylalanine ABC transporter	1														lldD	b3605	glucose_minimal	GO:0016614; GO:0004457; GO:0016020; GO:0055114; GO:0016491; GO:0006089; GO:0003824; GO:0019516; GO:0004459; GO:0009061; GO:0010181; GO:0042355; GO:0005886; GO:0009060	metabolism	energy production and conversion	C	0.26	L-lactate dehydrogenase	122.823	0.00871163	peebo_2015	Peebo et al. 2015	BW25113	none assigned	L-lactate dehydrogenase	1	122.823
lldD	b3605	glucose_minimal	GO:0016614; GO:0004457; GO:0016020; GO:0055114; GO:0016491; GO:0006089; GO:0003824; GO:0019516; GO:0004459; GO:0009061; GO:0010181; GO:0042355; GO:0005886; GO:0009060	metabolism	energy production and conversion	C	0.41	L-lactate dehydrogenase	108.954	0.00772794	peebo_2015	Peebo et al. 2015	BW25113	none assigned	L-lactate dehydrogenase	1	108.954													lldD	b3605	glucose_minimal	GO:0016614; GO:0004457; GO:0016020; GO:0055114; GO:0016491; GO:0006089; GO:0003824; GO:0019516; GO:0004459; GO:0009061; GO:0010181; GO:0042355; GO:0005886; GO:0009060	metabolism	energy production and conversion	C	0.31	L-lactate dehydrogenase	112.081	0.0079497	peebo_2015	Peebo et al. 2015	BW25113	none assigned	L-lactate dehydrogenase	1	112.081
lnt	b0657	glucose_minimal	GO:0030288; GO:0005515; GO:0016746; GO:0016740; GO:0016021; GO:0016020; GO:0006807; GO:0005887; GO:0005886; GO:0016410; GO:0042158	cellular processes and signaling	cell wall/membrane/envelope biogenesis	M	0.41	apolipoprotein N-acyltransferase	36.2025	0.00342944	peebo_2015	Peebo et al. 2015	BW25113	none assigned	apolipoprotein N-acyltransferase	1	36.2025													lldD	b3605	rich	GO:0016614; GO:0004457; GO:0016020; GO:0055114; GO:0016491; GO:0006089; GO:0003824; GO:0019516; GO:0004459; GO:0009061; GO:0010181; GO:0042355; GO:0005886; GO:0009060	metabolism	energy production and conversion	C	0.35	L-lactate dehydrogenase	125.372	0.00889242	peebo_2015	Peebo et al. 2015	BW25113	none assigned	L-lactate dehydrogenase	1	125.372
lolD	b1117	glucose_minimal	GO:0055085; GO:0022857; GO:0089705; GO:0140306; GO:0044873; GO:0098797; GO:0044874; GO:0016020; GO:0005886; GO:0042953; GO:0016887; GO:0016787; GO:0005524; GO:0000166	cellular processes and signaling	cell wall/membrane/envelope biogenesis	M	0.41	lipoprotein release complex - ATP binding subunit	135.888	0.00573814	peebo_2015	Peebo et al. 2015	BW25113	ABC-62-CPLX	lipoprotein release complex	2	67.9438													lldD	b3605	glucose_minimal	GO:0016614; GO:0004457; GO:0016020; GO:0055114; GO:0016491; GO:0006089; GO:0003824; GO:0019516; GO:0004459; GO:0009061; GO:0010181; GO:0042355; GO:0005886; GO:0009060	metabolism	energy production and conversion	C	0.36	L-lactate dehydrogenase	108.255	0.00767834	peebo_2015	Peebo et al. 2015	BW25113	none assigned	L-lactate dehydrogenase	1	108.255
lolE	b1118	glucose_minimal	GO:0140306; GO:0042953; GO:0044874; GO:0098797; GO:0005515; GO:0016021; GO:0016020; GO:0005886; GO:0005887	cellular processes and signaling	cell wall/membrane/envelope biogenesis	M	0.41	lipoprotein release complex - inner membrane subunit			peebo_2015	Peebo et al. 2015	BW25113	ABC-62-CPLX	lipoprotein release complex	1														lldD	b3605	glucose_minimal	GO:0016614; GO:0004457; GO:0016020; GO:0055114; GO:0016491; GO:0006089; GO:0003824; GO:0019516; GO:0004459; GO:0009061; GO:0010181; GO:0042355; GO:0005886; GO:0009060	metabolism	energy production and conversion	C	0.41	L-lactate dehydrogenase	108.954	0.00772794	peebo_2015	Peebo et al. 2015	BW25113	none assigned	L-lactate dehydrogenase	1	108.954
lpdA	b0116	glucose_minimal	GO:0005623; GO:0022900; GO:0009055; GO:0006979; GO:0016668; GO:0016491; GO:0045454; GO:0042802; GO:0008270; GO:0015036; GO:0006103; GO:0006090; GO:0055114; GO:0005886; GO:0005829; GO:0050660; GO:0016020; GO:0006096; GO:0005515; GO:0004148; GO:0045250; GO:0005960; GO:0045248; GO:0019464; GO:0005737	metabolism	energy production and conversion	C	0.41	lipoamide dehydrogenase	12036.1	1.01274	peebo_2015	Peebo et al. 2015	BW25113	PYRUVATEDEH-CPLX	pyruvate dehydrogenase	12	1003.01													lldD	b3605	rich	GO:0016614; GO:0004457; GO:0016020; GO:0055114; GO:0016491; GO:0006089; GO:0003824; GO:0019516; GO:0004459; GO:0009061; GO:0010181; GO:0042355; GO:0005886; GO:0009060	metabolism	energy production and conversion	C	0.42	L-lactate dehydrogenase	96.3662	0.00683511	peebo_2015	Peebo et al. 2015	BW25113	none assigned	L-lactate dehydrogenase	1	96.3662
lptB	b3201	glucose_minimal	GO:0015437; GO:0005515; GO:1990351; GO:0055085; GO:0016887; GO:0016787; GO:0016020; GO:0005737; GO:0015920; GO:0043190; GO:0005886; GO:0005524; GO:0000166	cellular processes and signaling	cell wall/membrane/envelope biogenesis	M	0.41	lipopolysaccharide transport system ATP binding protein LptB	363.096	0.016154	peebo_2015	Peebo et al. 2015	BW25113	CPLX0-7992	lipopolysaccharide transport system	2	181.548													lldD	b3605	rich	GO:0016614; GO:0004457; GO:0016020; GO:0055114; GO:0016491; GO:0006089; GO:0003824; GO:0019516; GO:0004459; GO:0009061; GO:0010181; GO:0042355; GO:0005886; GO:0009060	metabolism	energy production and conversion	C	0.45	L-lactate dehydrogenase	112.108	0.00795166	peebo_2015	Peebo et al. 2015	BW25113	none assigned	L-lactate dehydrogenase	1	112.108
lptC	b3199	glucose_minimal	GO:0043165; GO:0042802; GO:1990351; GO:0046836; GO:0016020; GO:0005515; GO:0015221; GO:0030288; GO:0005887; GO:0005886; GO:0015920; GO:0016021; GO:0017089	cellular processes and signaling	cell wall/membrane/envelope biogenesis	M	0.41	lipopolysaccharide transport system protein LptC			peebo_2015	Peebo et al. 2015	BW25113	CPLX0-7992	lipopolysaccharide transport system	1														lldD	b3605	glucose_minimal	GO:0016614; GO:0004457; GO:0016020; GO:0055114; GO:0016491; GO:0006089; GO:0003824; GO:0019516; GO:0004459; GO:0009061; GO:0010181; GO:0042355; GO:0005886; GO:0009060	metabolism	energy production and conversion	C	0.46	L-lactate dehydrogenase			peebo_2015	Peebo et al. 2015	BW25113	none assigned	L-lactate dehydrogenase	1
lptF	b4261	glucose_minimal	GO:0015437; GO:0005515; GO:1990351; GO:0055085; GO:0016020; GO:0043190; GO:0015920; GO:0005886; GO:0016021	cellular processes and signaling	cell motility	N	0.41	lipopolysaccharide transport system protein LptF			peebo_2015	Peebo et al. 2015	BW25113	CPLX0-7992	lipopolysaccharide transport system	1														lldD	b3605	glucose_minimal	GO:0016614; GO:0004457; GO:0016020; GO:0055114; GO:0016491; GO:0006089; GO:0003824; GO:0019516; GO:0004459; GO:0009061; GO:0010181; GO:0042355; GO:0005886; GO:0009060	metabolism	energy production and conversion	C	0.51	L-lactate dehydrogenase	101.559	0.00720345	peebo_2015	Peebo et al. 2015	BW25113	none assigned	L-lactate dehydrogenase	1	101.559
lptG	b4262	glucose_minimal	GO:0015437; GO:0005515; GO:1990351; GO:0055085; GO:0016020; GO:0043190; GO:0015920; GO:0005886; GO:0016021	cellular processes and signaling	cell motility	N	0.41	lipopolysaccharide transport system protein LptG			peebo_2015	Peebo et al. 2015	BW25113	CPLX0-7992	lipopolysaccharide transport system	1														lldD	b3605	rich	GO:0016614; GO:0004457; GO:0016020; GO:0055114; GO:0016491; GO:0006089; GO:0003824; GO:0019516; GO:0004459; GO:0009061; GO:0010181; GO:0042355; GO:0005886; GO:0009060	metabolism	energy production and conversion	C	0.53	L-lactate dehydrogenase	101.3	0.00718502	peebo_2015	Peebo et al. 2015	BW25113	none assigned	L-lactate dehydrogenase	1	101.3
lysP	b2156	glucose_minimal	GO:0055085; GO:0022857; GO:0005515; GO:0003333; GO:0030288; GO:0008134; GO:0051090; GO:0043200; GO:0097639; GO:0015189; GO:0042802; GO:0005887; GO:0005886; GO:0016021; GO:0016020; GO:0006865	metabolism	amino acid transport and metabolism	E	0.41	LYSP-MONOMER	70.0478	0.00622978	peebo_2015	Peebo et al. 2015	BW25113	none assigned	LYSP-MONOMER	1	70.0478													lldD	b3605	rich	GO:0016614; GO:0004457; GO:0016020; GO:0055114; GO:0016491; GO:0006089; GO:0003824; GO:0019516; GO:0004459; GO:0009061; GO:0010181; GO:0042355; GO:0005886; GO:0009060	metabolism	energy production and conversion	C	0.55	L-lactate dehydrogenase	104.195	0.00739037	peebo_2015	Peebo et al. 2015	BW25113	none assigned	L-lactate dehydrogenase	1	104.195
macA	b0878	glucose_minimal	GO:1990961; GO:1990281; GO:0046677; GO:0015562; GO:0001530; GO:0042893; GO:0042897; GO:1990195; GO:1990196; GO:0042802; GO:0016021; GO:0016020; GO:0005515; GO:0055085; GO:0022857; GO:0019898; GO:0005886	cellular processes and signaling	cell wall/membrane/envelope biogenesis	M	0.41	ABC-type tripartite efflux pump membrane fusion protein	52.44	0.00353634	peebo_2015	Peebo et al. 2015	BW25113	TRANS-200-CPLX	ABC-type tripartite efflux pump	6	8.74													lldD	b3605	rich	GO:0016614; GO:0004457; GO:0016020; GO:0055114; GO:0016491; GO:0006089; GO:0003824; GO:0019516; GO:0004459; GO:0009061; GO:0010181; GO:0042355; GO:0005886; GO:0009060	metabolism	energy production and conversion	C	0.63	L-lactate dehydrogenase	103.047	0.00730898	peebo_2015	Peebo et al. 2015	BW25113	none assigned	L-lactate dehydrogenase	1	103.047
malF	b4033	glucose_minimal	GO:1904981; GO:0055085; GO:1990060; GO:0005887; GO:0008643; GO:0005515; GO:0016020; GO:0006974; GO:0005886; GO:0016021; GO:0043190; GO:0015768; GO:0042956; GO:0015423	metabolism	carbohydrate transport and metabolism	G	0.41	maltose ABC transporter membrane subunit MalF			peebo_2015	Peebo et al. 2015	BW25113	ABC-16-CPLX	maltose ABC transporter	1														lldD	b3605	rich	GO:0016614; GO:0004457; GO:0016020; GO:0055114; GO:0016491; GO:0006089; GO:0003824; GO:0019516; GO:0004459; GO:0009061; GO:0010181; GO:0042355; GO:0005886; GO:0009060	metabolism	energy production and conversion	C	0.65	L-lactate dehydrogenase	104.136	0.00738621	peebo_2015	Peebo et al. 2015	BW25113	none assigned	L-lactate dehydrogenase	1	104.136
malK	b4035	glucose_minimal	GO:1904981; GO:0055052; GO:0015422; GO:0031234; GO:1990060; GO:0033613; GO:0005515; GO:0016887; GO:0008643; GO:0016020; GO:0005886; GO:0005524; GO:0000166; GO:0043190; GO:0015768; GO:0042956; GO:0015423	metabolism	carbohydrate transport and metabolism	G	0.41	maltose ABC transporter ATP binding subunit	448.204	0.0304973	peebo_2015	Peebo et al. 2015	BW25113	ABC-16-CPLX	maltose ABC transporter	2	224.102													lldD	b3605	rich	GO:0016614; GO:0004457; GO:0016020; GO:0055114; GO:0016491; GO:0006089; GO:0003824; GO:0019516; GO:0004459; GO:0009061; GO:0010181; GO:0042355; GO:0005886; GO:0009060	metabolism	energy production and conversion	C	0.73	L-lactate dehydrogenase	106.149	0.00752895	peebo_2015	Peebo et al. 2015	BW25113	none assigned	L-lactate dehydrogenase	1	106.149
manX	b1817	glucose_minimal	GO:0098708; GO:0015761; GO:0032445; GO:0015764; GO:0016773; GO:0016740; GO:0016021; GO:0008982; GO:0008643; GO:0005886; GO:0005829; GO:0016310; GO:0042803; GO:0022870; GO:0005887; GO:0016301; GO:0016020; GO:0005737; GO:0005515; GO:0009401	metabolism	carbohydrate transport and metabolism	G	0.41	mannose-specific PTS enzyme IIAB component	18689.8	1.08737	peebo_2015	Peebo et al. 2015	BW25113	CPLX0-7921	mannose-specific PTS enzyme IIAB component	2	9344.9													lldD	b3605	rich	GO:0016614; GO:0004457; GO:0016020; GO:0055114; GO:0016491; GO:0006089; GO:0003824; GO:0019516; GO:0004459; GO:0009061; GO:0010181; GO:0042355; GO:0005886; GO:0009060	metabolism	energy production and conversion	C	0.74	L-lactate dehydrogenase			peebo_2015	Peebo et al. 2015	BW25113	none assigned	L-lactate dehydrogenase	1
manY	b1818	glucose_minimal	GO:0098708; GO:0015761; GO:0032445; GO:0015764; GO:0016021; GO:0008643; GO:0005886; GO:0005887; GO:0022870; GO:0016020; GO:0009401;GO:0005829; GO:0009401; GO:0008643; GO:0010243; GO:0006468; GO:0016772; GO:0003824; GO:0046872; GO:0016740; GO:0016310; GO:0016301; GO:0008965; GO:0005737	metabolism	carbohydrate transport and metabolism	G	0.41	mannose-specific PTS enzyme IIC component			peebo_2015	Peebo et al. 2015	BW25113	CPLX-165	mannose-specific PTS enzyme II	1														lldD	b3605	rich	GO:0016614; GO:0004457; GO:0016020; GO:0055114; GO:0016491; GO:0006089; GO:0003824; GO:0019516; GO:0004459; GO:0009061; GO:0010181; GO:0042355; GO:0005886; GO:0009060	metabolism	energy production and conversion	C	0.78	L-lactate dehydrogenase	104.256	0.00739471	peebo_2015	Peebo et al. 2015	BW25113	none assigned	L-lactate dehydrogenase	1	104.256
manZ	b1819	glucose_minimal	GO:0015761; GO:0098708; GO:0032445; GO:0015764; GO:0016021; GO:0008643; GO:0005886; GO:0005887; GO:0022870; GO:0016020; GO:0009401	metabolism	carbohydrate transport and metabolism	G	0.41	mannose-specific PTS enzyme IID component	2815.39	0.144669	peebo_2015	Peebo et al. 2015	BW25113	CPLX-165	mannose-specific PTS enzyme II	2	1407.69													lldD	b3605	rich	GO:0016614; GO:0004457; GO:0016020; GO:0055114; GO:0016491; GO:0006089; GO:0003824; GO:0019516; GO:0004459; GO:0009061; GO:0010181; GO:0042355; GO:0005886; GO:0009060	metabolism	energy production and conversion	C	0.82	L-lactate dehydrogenase			peebo_2015	Peebo et al. 2015	BW25113	none assigned	L-lactate dehydrogenase	1
mdoB	b4359	glucose_minimal	GO:0030288; GO:0008960; GO:0042597; GO:0006490; GO:0004065; GO:0009250; GO:0008484; GO:0003824; GO:0005886; GO:0016740; GO:0016021; GO:0016020	cellular processes and signaling	cell wall/membrane/envelope biogenesis	M	0.41	phosphoglycerol transferase II // "phosphoglycerol transferase I"			peebo_2015	Peebo et al. 2015	BW25113	none assigned	phosphoglycerol transferase II // "phosphoglycerol transferase I"	1														lnt	b0657	glucose_minimal	GO:0030288; GO:0005515; GO:0016746; GO:0016740; GO:0016021; GO:0016020; GO:0006807; GO:0005887; GO:0005886; GO:0016410; GO:0042158	cellular processes and signaling	cell wall/membrane/envelope biogenesis	M	0.21	apolipoprotein N-acyltransferase	21.3675	0.00202413	peebo_2015	Peebo et al. 2015	BW25113	none assigned	apolipoprotein N-acyltransferase	1	21.3675
mdoH	b1049	glucose_minimal	GO:0009250; GO:0051274; GO:0016740; GO:0016021; GO:0016020; GO:0005886; GO:0016758; GO:0005887; GO:0016757; GO:0006970	metabolism	carbohydrate transport and metabolism	G	0.41	osmoregulated periplasmic glucans (OPGs) biosynthesis protein H	83.1059	0.013373	peebo_2015	Peebo et al. 2015	BW25113	none assigned	osmoregulated periplasmic glucans (OPGs) biosynthesis protein H	1	83.1059													lnt	b0657	glucose_minimal	GO:0030288; GO:0005515; GO:0016746; GO:0016740; GO:0016021; GO:0016020; GO:0006807; GO:0005887; GO:0005886; GO:0016410; GO:0042158	cellular processes and signaling	cell wall/membrane/envelope biogenesis	M	0.22	apolipoprotein N-acyltransferase			peebo_2015	Peebo et al. 2015	BW25113	none assigned	apolipoprotein N-acyltransferase	1
metI	b0198	glucose_minimal	GO:0055085; GO:1902475; GO:0048473; GO:0055052; GO:0005887; GO:0015191; GO:0048474; GO:0015821; GO:0005515; GO:0005886; GO:0016021; GO:0016020; GO:0006865	metabolism	amino acid transport and metabolism	E	0.41	L-methionine/D-methionine ABC transporter membrane subunit			peebo_2015	Peebo et al. 2015	BW25113	METNIQ-METHIONINE-ABC-CPLX	L-methionine/D-methionine ABC transporter	2														lnt	b0657	rich	GO:0030288; GO:0005515; GO:0016746; GO:0016740; GO:0016021; GO:0016020; GO:0006807; GO:0005887; GO:0005886; GO:0016410; GO:0042158	cellular processes and signaling	cell wall/membrane/envelope biogenesis	M	0.25	apolipoprotein N-acyltransferase			peebo_2015	Peebo et al. 2015	BW25113	none assigned	apolipoprotein N-acyltransferase	1
metN	b0199	glucose_minimal	GO:0015424; GO:0003333; GO:1902475; GO:0009276; GO:0055052; GO:0015191; GO:0055085; GO:0042626; GO:0015821; GO:0005515; GO:0016787; GO:0000166; GO:0048473; GO:0006865; GO:0005886; GO:0048474; GO:0016887; GO:0016020; GO:0005524	metabolism	amino acid transport and metabolism	E	0.41	L-methionine/D-methionine ABC transporter ATP binding subunit	396.346	0.024862	peebo_2015	Peebo et al. 2015	BW25113	METNIQ-METHIONINE-ABC-CPLX	L-methionine/D-methionine ABC transporter	2	198.173													lnt	b0657	glucose_minimal	GO:0030288; GO:0005515; GO:0016746; GO:0016740; GO:0016021; GO:0016020; GO:0006807; GO:0005887; GO:0005886; GO:0016410; GO:0042158	cellular processes and signaling	cell wall/membrane/envelope biogenesis	M	0.26	apolipoprotein N-acyltransferase			peebo_2015	Peebo et al. 2015	BW25113	none assigned	apolipoprotein N-acyltransferase	1
metQ	b0197	glucose_minimal	GO:0005515; GO:0048473; GO:0055052; GO:0046658; GO:0015821; GO:0030288; GO:0005886; GO:0016020; GO:0006865	metabolism	inorganic ion transport and metabolism	P	0.41	L-methionine/D-methionine ABC transporter membrane anchored binding protein	29585.9	1.44548	peebo_2015	Peebo et al. 2015	BW25113	METNIQ-METHIONINE-ABC-CPLX	L-methionine/D-methionine ABC transporter	1	29585.9													lnt	b0657	glucose_minimal	GO:0030288; GO:0005515; GO:0016746; GO:0016740; GO:0016021; GO:0016020; GO:0006807; GO:0005887; GO:0005886; GO:0016410; GO:0042158	cellular processes and signaling	cell wall/membrane/envelope biogenesis	M	0.31	apolipoprotein N-acyltransferase	24.7299	0.00234265	peebo_2015	Peebo et al. 2015	BW25113	none assigned	apolipoprotein N-acyltransferase	1	24.7299
mglA	b2149	glucose_minimal	GO:0015592; GO:0015765; GO:0043190; GO:0016020; GO:0008643; GO:0043211; GO:0016887; GO:0006974; GO:0015757; GO:0005354; GO:0005886; GO:0005524; GO:0000166; GO:0015407	metabolism	carbohydrate transport and metabolism	G	0.41	D-galactose/methyl-galactoside ABC transporter ATP binding subunit	494.383	0.0462984	peebo_2015	Peebo et al. 2015	BW25113	ABC-18-CPLX	D-galactose / methyl-&beta;-D-galactoside ABC transporter	1	494.383													lnt	b0657	rich	GO:0030288; GO:0005515; GO:0016746; GO:0016740; GO:0016021; GO:0016020; GO:0006807; GO:0005887; GO:0005886; GO:0016410; GO:0042158	cellular processes and signaling	cell wall/membrane/envelope biogenesis	M	0.35	apolipoprotein N-acyltransferase			peebo_2015	Peebo et al. 2015	BW25113	none assigned	apolipoprotein N-acyltransferase	1
mglC	b2148	glucose_minimal	GO:0055085; GO:0022857; GO:0015765; GO:0015592; GO:0015757; GO:0005354; GO:0043190; GO:0005887; GO:0006974; GO:0005886; GO:0016021; GO:0016020; GO:0008643	metabolism	carbohydrate transport and metabolism	G	0.41	D-galactose/methyl-galactoside ABC transporter membrane subunit			peebo_2015	Peebo et al. 2015	BW25113	ABC-18-CPLX	D-galactose / methyl-&beta;-D-galactoside ABC transporter	2														lnt	b0657	glucose_minimal	GO:0030288; GO:0005515; GO:0016746; GO:0016740; GO:0016021; GO:0016020; GO:0006807; GO:0005887; GO:0005886; GO:0016410; GO:0042158	cellular processes and signaling	cell wall/membrane/envelope biogenesis	M	0.36	apolipoprotein N-acyltransferase			peebo_2015	Peebo et al. 2015	BW25113	none assigned	apolipoprotein N-acyltransferase	1
mgtA	b4242	glucose_minimal	GO:0015662; GO:0071286; GO:0005515; GO:1903830; GO:0005887; GO:0015693; GO:0005886; GO:0046872; GO:0016021; GO:0016020; GO:0005524; GO:0000166; GO:0015444	metabolism	inorganic ion transport and metabolism	P	0.41	Mg2+ importing P-type ATPase			peebo_2015	Peebo et al. 2015	BW25113	none assigned	Mg2+ importing P-type ATPase	1														lnt	b0657	glucose_minimal	GO:0030288; GO:0005515; GO:0016746; GO:0016740; GO:0016021; GO:0016020; GO:0006807; GO:0005887; GO:0005886; GO:0016410; GO:0042158	cellular processes and signaling	cell wall/membrane/envelope biogenesis	M	0.41	apolipoprotein N-acyltransferase	36.2025	0.00342944	peebo_2015	Peebo et al. 2015	BW25113	none assigned	apolipoprotein N-acyltransferase	1	36.2025
minD	b1175	glucose_minimal	GO:0000917; GO:0007059; GO:0009898; GO:0031226; GO:0060187; GO:0051782; GO:0042802; GO:0005829; GO:0016020; GO:0000166; GO:0005515; GO:0005886; GO:0051301; GO:0016887; GO:0005524; GO:0007049	cellular processes and signaling	cell cycle control, cell division, chromosome partitioning	D	0.41	Z-ring positioning protein MinD	3189.06	0.156772	peebo_2015	Peebo et al. 2015	BW25113	none assigned	Z-ring positioning protein MinD	1	3189.06													lnt	b0657	rich	GO:0030288; GO:0005515; GO:0016746; GO:0016740; GO:0016021; GO:0016020; GO:0006807; GO:0005887; GO:0005886; GO:0016410; GO:0042158	cellular processes and signaling	cell wall/membrane/envelope biogenesis	M	0.42	apolipoprotein N-acyltransferase			peebo_2015	Peebo et al. 2015	BW25113	none assigned	apolipoprotein N-acyltransferase	1
minE	b1174	glucose_minimal	GO:0000918; GO:0051302; GO:0051301; GO:0032955; GO:0005886; GO:0005829; GO:0042802; GO:0005515; GO:0007049	cellular processes and signaling	cell cycle control, cell division, chromosome partitioning	D	0.41	Z-ring positioning protein MinE	1200.19	0.0203913	peebo_2015	Peebo et al. 2015	BW25113	none assigned	Z-ring positioning protein MinE	1	1200.19													lnt	b0657	rich	GO:0030288; GO:0005515; GO:0016746; GO:0016740; GO:0016021; GO:0016020; GO:0006807; GO:0005887; GO:0005886; GO:0016410; GO:0042158	cellular processes and signaling	cell wall/membrane/envelope biogenesis	M	0.45	apolipoprotein N-acyltransferase			peebo_2015	Peebo et al. 2015	BW25113	none assigned	apolipoprotein N-acyltransferase	1
mlaD	b3193	glucose_minimal	GO:0005548; GO:0120014; GO:0120010; GO:0030288; GO:0032991; GO:0005887; GO:0015914; GO:0016021; GO:0016020; GO:0005886; GO:0005543	Not Assigned	Not Assigned	Not Assigned	0.41	intermembrane phospholipid transport system, substrate binding protein MlaD	421.301	0.0136907	peebo_2015	Peebo et al. 2015	BW25113	ABC-45-CPLX	intermembrane phospholipid transport system	6	70.2169													lnt	b0657	glucose_minimal	GO:0030288; GO:0005515; GO:0016746; GO:0016740; GO:0016021; GO:0016020; GO:0006807; GO:0005887; GO:0005886; GO:0016410; GO:0042158	cellular processes and signaling	cell wall/membrane/envelope biogenesis	M	0.46	apolipoprotein N-acyltransferase			peebo_2015	Peebo et al. 2015	BW25113	none assigned	apolipoprotein N-acyltransferase	1
mlaF	b3195	glucose_minimal	GO:0120014; GO:0120010; GO:0032991; GO:0016020; GO:0016887; GO:0016787; GO:0005886; GO:0015914; GO:0005524; GO:0005515; GO:0000166	cellular processes and signaling	cell wall/membrane/envelope biogenesis	M	0.41	intermembrane phospholipid transport system, ATP binding subunit MlaF			peebo_2015	Peebo et al. 2015	BW25113	ABC-45-CPLX	intermembrane phospholipid transport system	2														lnt	b0657	glucose_minimal	GO:0030288; GO:0005515; GO:0016746; GO:0016740; GO:0016021; GO:0016020; GO:0006807; GO:0005887; GO:0005886; GO:0016410; GO:0042158	cellular processes and signaling	cell wall/membrane/envelope biogenesis	M	0.51	apolipoprotein N-acyltransferase	26.0121	0.00246412	peebo_2015	Peebo et al. 2015	BW25113	none assigned	apolipoprotein N-acyltransferase	1	26.0121
mnmE	b3706	glucose_minimal	GO:0042802; GO:0016787; GO:0008033; GO:0006400; GO:0000166; GO:0061077; GO:0030955; GO:0002098; GO:0019003; GO:0042803; GO:0005886; GO:0005829; GO:0046872; GO:0005515; GO:0009268; GO:0030488; GO:0003924; GO:0005525; GO:0005737	information storage and processing	translation, ribosomal structure and biogenesis	J	0.41	5-carboxymethylaminomethyluridine-tRNA synthase GTPase subunit			peebo_2015	Peebo et al. 2015	BW25113	CPLX0-7609	5-carboxymethylaminomethyluridine-tRNA synthase	2														lnt	b0657	rich	GO:0030288; GO:0005515; GO:0016746; GO:0016740; GO:0016021; GO:0016020; GO:0006807; GO:0005887; GO:0005886; GO:0016410; GO:0042158	cellular processes and signaling	cell wall/membrane/envelope biogenesis	M	0.53	apolipoprotein N-acyltransferase			peebo_2015	Peebo et al. 2015	BW25113	none assigned	apolipoprotein N-acyltransferase	1
modC	b0765	glucose_minimal	GO:0015412; GO:0030001; GO:0000041; GO:0043190; GO:0042888; GO:0016887; GO:0015689; GO:0015098; GO:0005886; GO:0016020; GO:0005524; GO:0000166	metabolism	inorganic ion transport and metabolism	P	0.41	molybdate ABC transporter ATP binding subunit	38.8756	0.00252339	peebo_2015	Peebo et al. 2015	BW25113	ABC-19-CPLX	molybdate ABC transporter	1	38.8756													lnt	b0657	rich	GO:0030288; GO:0005515; GO:0016746; GO:0016740; GO:0016021; GO:0016020; GO:0006807; GO:0005887; GO:0005886; GO:0016410; GO:0042158	cellular processes and signaling	cell wall/membrane/envelope biogenesis	M	0.55	apolipoprotein N-acyltransferase			peebo_2015	Peebo et al. 2015	BW25113	none assigned	apolipoprotein N-acyltransferase	1
modF	b0760	glucose_minimal	GO:0055085; GO:0043190; GO:0042626; GO:0016887; GO:0005886; GO:0016020; GO:0006974; GO:0006281; GO:0005524; GO:0000166	metabolism	inorganic ion transport and metabolism	P	0.41	ABC family protein ModF	61.9067	0.0056044	peebo_2015	Peebo et al. 2015	BW25113	none assigned	ABC family protein ModF	1	61.9067													lnt	b0657	rich	GO:0030288; GO:0005515; GO:0016746; GO:0016740; GO:0016021; GO:0016020; GO:0006807; GO:0005887; GO:0005886; GO:0016410; GO:0042158	cellular processes and signaling	cell wall/membrane/envelope biogenesis	M	0.63	apolipoprotein N-acyltransferase			peebo_2015	Peebo et al. 2015	BW25113	none assigned	apolipoprotein N-acyltransferase	1
mota	b1890	glucose_minimal	GO:0120101; GO:0071978; GO:0071973; GO:0097588; GO:0016020; GO:0005886; GO:0016021; GO:0006935; GO:0006811	cellular processes and signaling	cell motility	N	0.41	motility protein A			peebo_2015	Peebo et al. 2015	BW25113	FLAGELLAR-MOTOR-COMPLEX	flagellar motor complex	1														lnt	b0657	rich	GO:0030288; GO:0005515; GO:0016746; GO:0016740; GO:0016021; GO:0016020; GO:0006807; GO:0005887; GO:0005886; GO:0016410; GO:0042158	cellular processes and signaling	cell wall/membrane/envelope biogenesis	M	0.65	apolipoprotein N-acyltransferase			peebo_2015	Peebo et al. 2015	BW25113	none assigned	apolipoprotein N-acyltransferase	1
motb	b1889	glucose_minimal	GO:0120101; GO:0005887; GO:0097588; GO:0016020; GO:0005886; GO:0016021; GO:0006935	cellular processes and signaling	cell motility	N	0.41	motility protein B	148.312	0.0084165	peebo_2015	Peebo et al. 2015	BW25113	none assigned	motility protein B	1	148.312													lnt	b0657	rich	GO:0030288; GO:0005515; GO:0016746; GO:0016740; GO:0016021; GO:0016020; GO:0006807; GO:0005887; GO:0005886; GO:0016410; GO:0042158	cellular processes and signaling	cell wall/membrane/envelope biogenesis	M	0.73	apolipoprotein N-acyltransferase	43.8654	0.00415535	peebo_2015	Peebo et al. 2015	BW25113	none assigned	apolipoprotein N-acyltransferase	1	43.8654
mrcA	b3396	glucose_minimal	GO:0008144; GO:0008233; GO:0006508; GO:0004180; GO:0004185; GO:0071555; GO:0071575; GO:0016787; GO:0016757; GO:0016740; GO:0016021; GO:0016020; GO:0008152; GO:0003824; GO:0005886; GO:0005515; GO:0008955; GO:0009002; GO:0046677; GO:0008658; GO:0008360; GO:0009252	cellular processes and signaling	cell wall/membrane/envelope biogenesis	M	0.41	peptidoglycan glycosyltransferase / peptidoglycan DD-transpeptidase MrcA	28.0679	0.00436276	peebo_2015	Peebo et al. 2015	BW25113	CPLX0-7717	peptidoglycan glycosyltransferase / peptidoglycan DD-transpeptidase MrcA	2	14.034													lnt	b0657	rich	GO:0030288; GO:0005515; GO:0016746; GO:0016740; GO:0016021; GO:0016020; GO:0006807; GO:0005887; GO:0005886; GO:0016410; GO:0042158	cellular processes and signaling	cell wall/membrane/envelope biogenesis	M	0.74	apolipoprotein N-acyltransferase			peebo_2015	Peebo et al. 2015	BW25113	none assigned	apolipoprotein N-acyltransferase	1
mrcB	b0149	glucose_minimal	GO:0051518; GO:0004180; GO:0071723; GO:0010165; GO:0006508; GO:0005887; GO:0030288; GO:0071555; GO:0009274; GO:0016787; GO:0016757; GO:0016740; GO:0008233; GO:0008152; GO:0003824; GO:0005515; GO:0005886; GO:0008144; GO:0009002; GO:0046677; GO:0016021; GO:0016020; GO:0008658; GO:0008360; GO:0008955; GO:0009252	cellular processes and signaling	cell wall/membrane/envelope biogenesis	M	0.41	PBP1B&gamma; // "peptidoglycan glycosyltransferase / peptidoglycan DD-transpeptidase MrcB"	361.631	0.0566042	peebo_2015	Peebo et al. 2015	BW25113	none assigned	PBP1B&gamma; // "peptidoglycan glycosyltransferase / peptidoglycan DD-transpeptidase MrcB"	1	361.631													lnt	b0657	rich	GO:0030288; GO:0005515; GO:0016746; GO:0016740; GO:0016021; GO:0016020; GO:0006807; GO:0005887; GO:0005886; GO:0016410; GO:0042158	cellular processes and signaling	cell wall/membrane/envelope biogenesis	M	0.78	apolipoprotein N-acyltransferase	47.2955	0.00448028	peebo_2015	Peebo et al. 2015	BW25113	none assigned	apolipoprotein N-acyltransferase	1	47.2955
mreB	b3251	glucose_minimal	GO:0005737; GO:0005524; GO:0000166; GO:0099513; GO:0031226; GO:0043093; GO:0005886; GO:0042802; GO:0051782; GO:0005515; GO:0005856; GO:0051983; GO:0008360	cellular processes and signaling	cell cycle control, cell division, chromosome partitioning	D	0.41	dynamic cytoskeletal protein MreB	2792.47	0.171291	peebo_2015	Peebo et al. 2015	BW25113	none assigned	dynamic cytoskeletal protein MreB	1	2792.47													lnt	b0657	rich	GO:0030288; GO:0005515; GO:0016746; GO:0016740; GO:0016021; GO:0016020; GO:0006807; GO:0005887; GO:0005886; GO:0016410; GO:0042158	cellular processes and signaling	cell wall/membrane/envelope biogenesis	M	0.82	apolipoprotein N-acyltransferase	35.3911	0.00335258	peebo_2015	Peebo et al. 2015	BW25113	none assigned	apolipoprotein N-acyltransferase	1	35.3911
mreC	b3250	glucose_minimal	GO:0030288; GO:0005829; GO:0071963; GO:0005887; GO:0016020; GO:0043621; GO:0016021; GO:0005886; GO:0005515; GO:0008360	cellular processes and signaling	cell cycle control, cell division, chromosome partitioning	D	0.41	cell shape determining protein MreC			peebo_2015	Peebo et al. 2015	BW25113	none assigned	cell shape determining protein MreC	1														lolD	b1117	glucose_minimal	GO:0055085; GO:0022857; GO:0089705; GO:0140306; GO:0044873; GO:0098797; GO:0044874; GO:0016020; GO:0005886; GO:0042953; GO:0016887; GO:0016787; GO:0005524; GO:0000166	cellular processes and signaling	cell wall/membrane/envelope biogenesis	M	0.21	lipoprotein release complex - ATP binding subunit	100.639	0.0042497	peebo_2015	Peebo et al. 2015	BW25113	ABC-62-CPLX	lipoprotein release complex	2	50.3196
msbA	b0914	glucose_minimal	GO:0055085; GO:0042910; GO:0042626; GO:0042802; GO:0042908; GO:0008289; GO:0008144; GO:0005887; GO:0008559; GO:0034204; GO:0015920; GO:0015437; GO:0005524; GO:0006869; GO:0016020; GO:0016021; GO:0005886; GO:0034040; GO:0000166; GO:0016887; GO:0043190	cellular processes and signaling	defense mechanisms	V	0.41	ATP-binding lipopolysaccharide transport protein	57.4043	0.00614257	peebo_2015	Peebo et al. 2015	BW25113	CPLX0-7704	ATP-dependent Lipid A-core flippase	2	28.7022													lolD	b1117	glucose_minimal	GO:0055085; GO:0022857; GO:0089705; GO:0140306; GO:0044873; GO:0098797; GO:0044874; GO:0016020; GO:0005886; GO:0042953; GO:0016887; GO:0016787; GO:0005524; GO:0000166	cellular processes and signaling	cell wall/membrane/envelope biogenesis	M	0.22	lipoprotein release complex - ATP binding subunit	102.556	0.00433063	peebo_2015	Peebo et al. 2015	BW25113	ABC-62-CPLX	lipoprotein release complex	2	51.2779
msbB	b1855	glucose_minimal	GO:0019107; GO:0005887; GO:0016747; GO:0009276; GO:0036104; GO:0005886; GO:0016740; GO:0016021; GO:0016020; GO:0009103; GO:0016746	metabolism	lipid transport and metabolism	I	0.41	myristoyl-acyl carrier protein-dependent acyltransferase	54.638	0.00339305	peebo_2015	Peebo et al. 2015	BW25113	none assigned	myristoyl-acyl carrier protein-dependent acyltransferase	1	54.638													lolD	b1117	rich	GO:0055085; GO:0022857; GO:0089705; GO:0140306; GO:0044873; GO:0098797; GO:0044874; GO:0016020; GO:0005886; GO:0042953; GO:0016887; GO:0016787; GO:0005524; GO:0000166	cellular processes and signaling	cell wall/membrane/envelope biogenesis	M	0.25	lipoprotein release complex - ATP binding subunit	215.05	0.00908093	peebo_2015	Peebo et al. 2015	BW25113	ABC-62-CPLX	lipoprotein release complex	2	107.525
mscK	b0465	glucose_minimal	GO:0005623; GO:0055085; GO:0005886; GO:0016021; GO:0016020; GO:0006813; GO:0006811; GO:0008381; GO:0009992	cellular processes and signaling	cell wall/membrane/envelope biogenesis	M	0.41	potassium dependent, small conductance mechanosensitive channel			peebo_2015	Peebo et al. 2015	BW25113	none assigned	potassium dependent, small conductance mechanosensitive channel	1														lolD	b1117	glucose_minimal	GO:0055085; GO:0022857; GO:0089705; GO:0140306; GO:0044873; GO:0098797; GO:0044874; GO:0016020; GO:0005886; GO:0042953; GO:0016887; GO:0016787; GO:0005524; GO:0000166	cellular processes and signaling	cell wall/membrane/envelope biogenesis	M	0.26	lipoprotein release complex - ATP binding subunit	112.015	0.00473008	peebo_2015	Peebo et al. 2015	BW25113	ABC-62-CPLX	lipoprotein release complex	2	56.0077
mscL	b3291	glucose_minimal	GO:0005623; GO:0005887; GO:0034220; GO:0042802; GO:0005886; GO:0016021; GO:0016020; GO:0006811; GO:0009992; GO:0008381	cellular processes and signaling	cell wall/membrane/envelope biogenesis	M	0.41	large conductance mechanosensitive channel	954.162	0.0236905	peebo_2015	Peebo et al. 2015	BW25113	CPLX0-7627	large conductance mechanosensitive channel	5	190.832													lolD	b1117	glucose_minimal	GO:0055085; GO:0022857; GO:0089705; GO:0140306; GO:0044873; GO:0098797; GO:0044874; GO:0016020; GO:0005886; GO:0042953; GO:0016887; GO:0016787; GO:0005524; GO:0000166	cellular processes and signaling	cell wall/membrane/envelope biogenesis	M	0.31	lipoprotein release complex - ATP binding subunit	112.011	0.00472989	peebo_2015	Peebo et al. 2015	BW25113	ABC-62-CPLX	lipoprotein release complex	2	56.0054
mscM	b4159	glucose_minimal	GO:0006811; GO:0055085; GO:0071470; GO:0008381; GO:0005887; GO:0005886; GO:0016021; GO:0016020	cellular processes and signaling	cell wall/membrane/envelope biogenesis	M	0.41	miniconductance mechanosensitive channel MscM			peebo_2015	Peebo et al. 2015	BW25113	CPLX0-7985	miniconductance mechanosensitive channel MscM	7														lolD	b1117	rich	GO:0055085; GO:0022857; GO:0089705; GO:0140306; GO:0044873; GO:0098797; GO:0044874; GO:0016020; GO:0005886; GO:0042953; GO:0016887; GO:0016787; GO:0005524; GO:0000166	cellular processes and signaling	cell wall/membrane/envelope biogenesis	M	0.35	lipoprotein release complex - ATP binding subunit			peebo_2015	Peebo et al. 2015	BW25113	ABC-62-CPLX	lipoprotein release complex	2
mscS	b2924	glucose_minimal	GO:0005623; GO:0042802; GO:0051260; GO:0005887; GO:0034220; GO:0016020; GO:0055085; GO:0005886; GO:0016021; GO:0006811; GO:0008381; GO:0009992	cellular processes and signaling	cell wall/membrane/envelope biogenesis	M	0.41	small conductance mechanosensitive channel MscS	1046.81	0.0536879	peebo_2015	Peebo et al. 2015	BW25113	CPLX0-7626	small conductance mechanosensitive channel MscS	7	149.544													lolD	b1117	glucose_minimal	GO:0055085; GO:0022857; GO:0089705; GO:0140306; GO:0044873; GO:0098797; GO:0044874; GO:0016020; GO:0005886; GO:0042953; GO:0016887; GO:0016787; GO:0005524; GO:0000166	cellular processes and signaling	cell wall/membrane/envelope biogenesis	M	0.36	lipoprotein release complex - ATP binding subunit	123.525	0.0052161	peebo_2015	Peebo et al. 2015	BW25113	ABC-62-CPLX	lipoprotein release complex	2	61.7625
mtlA	b3599	glucose_minimal	GO:0034219; GO:0022872; GO:0015795; GO:0090565; GO:0005887; GO:0015797; GO:0016310; GO:0016301; GO:0005886; GO:0016740; GO:0016021; GO:0016020; GO:0008982; GO:0008643; GO:0009401	metabolism	carbohydrate transport and metabolism	G	0.41	mannitol-specific PTS enzyme IICBA component	515.796	0.0581991	peebo_2015	Peebo et al. 2015	BW25113	CPLX-166	mannitol-specific PTS enzyme II	2	257.898													lolD	b1117	glucose_minimal	GO:0055085; GO:0022857; GO:0089705; GO:0140306; GO:0044873; GO:0098797; GO:0044874; GO:0016020; GO:0005886; GO:0042953; GO:0016887; GO:0016787; GO:0005524; GO:0000166	cellular processes and signaling	cell wall/membrane/envelope biogenesis	M	0.41	lipoprotein release complex - ATP binding subunit	135.888	0.00573814	peebo_2015	Peebo et al. 2015	BW25113	ABC-62-CPLX	lipoprotein release complex	2	67.9438
murG	b0090	glucose_minimal	GO:0005515; GO:0005975; GO:0071555; GO:0016758; GO:0016757; GO:0016740; GO:0030259; GO:0051991; GO:0005886; GO:0051301; GO:0016020; GO:0008360; GO:0007049; GO:0050511; GO:0009252	cellular processes and signaling	cell wall/membrane/envelope biogenesis	M	0.41	NACGLCTRANS-MONOMER	54.4304	0.00341675	peebo_2015	Peebo et al. 2015	BW25113	none assigned	NACGLCTRANS-MONOMER	1	54.4304													lolD	b1117	rich	GO:0055085; GO:0022857; GO:0089705; GO:0140306; GO:0044873; GO:0098797; GO:0044874; GO:0016020; GO:0005886; GO:0042953; GO:0016887; GO:0016787; GO:0005524; GO:0000166	cellular processes and signaling	cell wall/membrane/envelope biogenesis	M	0.42	lipoprotein release complex - ATP binding subunit	119.812	0.00505933	peebo_2015	Peebo et al. 2015	BW25113	ABC-62-CPLX	lipoprotein release complex	2	59.9062
nagE	b0679	glucose_minimal	GO:0046872; GO:0034219; GO:0090587; GO:0090586; GO:0019866; GO:0008643; GO:0015764; GO:0005887; GO:0009254; GO:0015572; GO:0006974; GO:0016310; GO:0016301; GO:0005886; GO:0016740; GO:0016021; GO:0016020; GO:0008982; GO:0009401;GO:0032147; GO:0043086; GO:0034219; GO:0005829; GO:0010243; GO:0009401; GO:0008982; GO:0032412; GO:0030295; GO:0004857; GO:0016310; GO:0016301; GO:0016740; GO:0005737; GO:0005515	metabolism	carbohydrate transport and metabolism	G	0.41	N-acetylglucosamine-specific PTS enzyme IIABC component	289.139	0.0328046	peebo_2015	Peebo et al. 2015	BW25113	CPLX-167	N-acetylglucosamine-specific PTS enzyme II	2	144.57													lolD	b1117	rich	GO:0055085; GO:0022857; GO:0089705; GO:0140306; GO:0044873; GO:0098797; GO:0044874; GO:0016020; GO:0005886; GO:0042953; GO:0016887; GO:0016787; GO:0005524; GO:0000166	cellular processes and signaling	cell wall/membrane/envelope biogenesis	M	0.45	lipoprotein release complex - ATP binding subunit	122.69	0.00518085	peebo_2015	Peebo et al. 2015	BW25113	ABC-62-CPLX	lipoprotein release complex	2	61.3451
ndh	b1109	glucose_minimal	GO:0055070; GO:0005887; GO:0030964; GO:0009061; GO:0055114; GO:0016491; GO:0016020; GO:0003954; GO:0005886; GO:0050660; GO:0019646; GO:0008137; GO:0009060	metabolism	energy production and conversion	C	0.41	NADH:quinone oxidoreductase II	206.508	0.0162348	peebo_2015	Peebo et al. 2015	BW25113	none assigned	NADH:quinone oxidoreductase II	1	206.508													lolD	b1117	glucose_minimal	GO:0055085; GO:0022857; GO:0089705; GO:0140306; GO:0044873; GO:0098797; GO:0044874; GO:0016020; GO:0005886; GO:0042953; GO:0016887; GO:0016787; GO:0005524; GO:0000166	cellular processes and signaling	cell wall/membrane/envelope biogenesis	M	0.46	lipoprotein release complex - ATP binding subunit	134.491	0.00567917	peebo_2015	Peebo et al. 2015	BW25113	ABC-62-CPLX	lipoprotein release complex	2	67.2455
nhaB	b1186	glucose_minimal	GO:0015081; GO:0005887; GO:0005623; GO:0035725; GO:0016020; GO:0015297; GO:0006811; GO:0005886; GO:0010226; GO:0016021; GO:0015385; GO:0015491; GO:1902600; GO:0006814; GO:0051452; GO:0006883	metabolism	inorganic ion transport and metabolism	P	0.41	Na+:H+ antiporter NhaB			peebo_2015	Peebo et al. 2015	BW25113	none assigned	Na+:H+ antiporter NhaB	1														lolD	b1117	glucose_minimal	GO:0055085; GO:0022857; GO:0089705; GO:0140306; GO:0044873; GO:0098797; GO:0044874; GO:0016020; GO:0005886; GO:0042953; GO:0016887; GO:0016787; GO:0005524; GO:0000166	cellular processes and signaling	cell wall/membrane/envelope biogenesis	M	0.51	lipoprotein release complex - ATP binding subunit	166.587	0.00703448	peebo_2015	Peebo et al. 2015	BW25113	ABC-62-CPLX	lipoprotein release complex	2	83.2935
nlpA	b3661	glucose_minimal	GO:0015821; GO:0005886; GO:0016020	metabolism	inorganic ion transport and metabolism	P	0.41	lipoprotein-28	1776.29	0.0867608	peebo_2015	Peebo et al. 2015	BW25113	none assigned	lipoprotein-28	1	1776.29													lolD	b1117	rich	GO:0055085; GO:0022857; GO:0089705; GO:0140306; GO:0044873; GO:0098797; GO:0044874; GO:0016020; GO:0005886; GO:0042953; GO:0016887; GO:0016787; GO:0005524; GO:0000166	cellular processes and signaling	cell wall/membrane/envelope biogenesis	M	0.53	lipoprotein release complex - ATP binding subunit	129.315	0.00546058	peebo_2015	Peebo et al. 2015	BW25113	ABC-62-CPLX	lipoprotein release complex	2	64.6573
nlpD	b2742	glucose_minimal	GO:0006508; GO:0004222; GO:0001896; GO:0032153; GO:0016020; GO:0051345; GO:0000920; GO:0051301; GO:0007049; GO:0005886; GO:0009279; GO:0042493	cellular processes and signaling	cell wall/membrane/envelope biogenesis	M	0.41	murein hydrolase activator NlpD	68.5425	0.00456817	peebo_2015	Peebo et al. 2015	BW25113	none assigned	murein hydrolase activator NlpD	1	68.5425													lolD	b1117	rich	GO:0055085; GO:0022857; GO:0089705; GO:0140306; GO:0044873; GO:0098797; GO:0044874; GO:0016020; GO:0005886; GO:0042953; GO:0016887; GO:0016787; GO:0005524; GO:0000166	cellular processes and signaling	cell wall/membrane/envelope biogenesis	M	0.55	lipoprotein release complex - ATP binding subunit			peebo_2015	Peebo et al. 2015	BW25113	ABC-62-CPLX	lipoprotein release complex	2
nlpI	b3163	glucose_minimal	GO:0005886; GO:0005515; GO:0036405; GO:0030674; GO:0051301; GO:0016020; GO:0007049	cellular processes and signaling	cell wall/membrane/envelope biogenesis	M	0.41	lipoprotein NlpI			peebo_2015	Peebo et al. 2015	BW25113	CPLX0-8198	lipoprotein NlpI	2														lolD	b1117	rich	GO:0055085; GO:0022857; GO:0089705; GO:0140306; GO:0044873; GO:0098797; GO:0044874; GO:0016020; GO:0005886; GO:0042953; GO:0016887; GO:0016787; GO:0005524; GO:0000166	cellular processes and signaling	cell wall/membrane/envelope biogenesis	M	0.63	lipoprotein release complex - ATP binding subunit	128.463	0.00542462	peebo_2015	Peebo et al. 2015	BW25113	ABC-62-CPLX	lipoprotein release complex	2	64.2315
nuoA	b2288	glucose_minimal	GO:0050136; GO:0016651; GO:0016021; GO:0016020; GO:0055114; GO:0005887; GO:0030964; GO:0005886; GO:0045272; GO:0048038; GO:0008137;GO:0055114; GO:0048038; GO:0016021; GO:0016020; GO:0042773; GO:0015990; GO:0048039; GO:0030964; GO:0005886; GO:0045272; GO:0005887; GO:0008137; GO:0009060	metabolism	energy production and conversion	C	0.41	NADH:quinone oxidoreductase subunit A	431.241	0.0117809	peebo_2015	Peebo et al. 2015	BW25113	NADH-DHI-CPLX	NADH:quinone oxidoreductase I	1	431.241													lolD	b1117	rich	GO:0055085; GO:0022857; GO:0089705; GO:0140306; GO:0044873; GO:0098797; GO:0044874; GO:0016020; GO:0005886; GO:0042953; GO:0016887; GO:0016787; GO:0005524; GO:0000166	cellular processes and signaling	cell wall/membrane/envelope biogenesis	M	0.65	lipoprotein release complex - ATP binding subunit			peebo_2015	Peebo et al. 2015	BW25113	ABC-62-CPLX	lipoprotein release complex	2
nuoB	b2287	glucose_minimal	GO:0055114; GO:0050136; GO:0005506; GO:0051536; GO:0016020; GO:0005886; GO:0030964; GO:0045272; GO:0048038; GO:0046872; GO:0015990; GO:0051539; GO:0008137; GO:0009060	metabolism	energy production and conversion	C	0.41	NADH:quinone oxidoreductase subunit B	1790.18	0.0744588	peebo_2015	Peebo et al. 2015	BW25113	NADH-DHI-CPLX	NADH:quinone oxidoreductase I	1	1790.18													lolD	b1117	rich	GO:0055085; GO:0022857; GO:0089705; GO:0140306; GO:0044873; GO:0098797; GO:0044874; GO:0016020; GO:0005886; GO:0042953; GO:0016887; GO:0016787; GO:0005524; GO:0000166	cellular processes and signaling	cell wall/membrane/envelope biogenesis	M	0.73	lipoprotein release complex - ATP binding subunit	148.657	0.00627737	peebo_2015	Peebo et al. 2015	BW25113	ABC-62-CPLX	lipoprotein release complex	2	74.3287
nuoC	b2286	glucose_minimal	GO:0016655; GO:0005737; GO:0050136; GO:0016651; GO:0003824; GO:0005515; GO:0055114; GO:0051287; GO:0008152; GO:0016020; GO:0030964; GO:0005886; GO:0045272; GO:0048038; GO:0008137	metabolism	energy production and conversion	C	0.41	NADH:quinone oxidoreductase subunit CD	1656.53	0.187638	peebo_2015	Peebo et al. 2015	BW25113	NADH-DHI-CPLX	NADH:quinone oxidoreductase I	1	1656.53													lolD	b1117	rich	GO:0055085; GO:0022857; GO:0089705; GO:0140306; GO:0044873; GO:0098797; GO:0044874; GO:0016020; GO:0005886; GO:0042953; GO:0016887; GO:0016787; GO:0005524; GO:0000166	cellular processes and signaling	cell wall/membrane/envelope biogenesis	M	0.74	lipoprotein release complex - ATP binding subunit			peebo_2015	Peebo et al. 2015	BW25113	ABC-62-CPLX	lipoprotein release complex	2
nuoE	b2285	glucose_minimal	GO:0005515; GO:0055114; GO:0030964; GO:0005886; GO:0045272; GO:0051536; GO:0048038; GO:0046872; GO:0016491; GO:0051537	metabolism	energy production and conversion	C	0.41	NADH:quinone oxidoreductase subunit E	548.937	0.0169399	peebo_2015	Peebo et al. 2015	BW25113	NADH-DHI-CPLX	NADH:quinone oxidoreductase I	1	548.937													lolD	b1117	rich	GO:0055085; GO:0022857; GO:0089705; GO:0140306; GO:0044873; GO:0098797; GO:0044874; GO:0016020; GO:0005886; GO:0042953; GO:0016887; GO:0016787; GO:0005524; GO:0000166	cellular processes and signaling	cell wall/membrane/envelope biogenesis	M	0.78	lipoprotein release complex - ATP binding subunit	175.784	0.00742286	peebo_2015	Peebo et al. 2015	BW25113	ABC-62-CPLX	lipoprotein release complex	2	87.8922
nuoF	b2284	glucose_minimal	GO:0045333; GO:0055114; GO:0051536; GO:0016651; GO:0030964; GO:0005886; GO:0045272; GO:0048038; GO:0046872; GO:0010181; GO:0051287; GO:0051539; GO:0008137; GO:0009060	metabolism	energy production and conversion	C	0.41	NADH:quinone oxidoreductase subunit F	1732.95	0.141798	peebo_2015	Peebo et al. 2015	BW25113	NADH-DHI-CPLX	NADH:quinone oxidoreductase I	1	1732.95													lolD	b1117	rich	GO:0055085; GO:0022857; GO:0089705; GO:0140306; GO:0044873; GO:0098797; GO:0044874; GO:0016020; GO:0005886; GO:0042953; GO:0016887; GO:0016787; GO:0005524; GO:0000166	cellular processes and signaling	cell wall/membrane/envelope biogenesis	M	0.82	lipoprotein release complex - ATP binding subunit			peebo_2015	Peebo et al. 2015	BW25113	ABC-62-CPLX	lipoprotein release complex	2
nuoG	b2283	glucose_minimal	GO:0005737; GO:0043546; GO:0005515; GO:0055114; GO:0051536; GO:0016020; GO:0042773; GO:0016651; GO:0009055; GO:0005886; GO:0030964; GO:0045272; GO:0048038; GO:0046872; GO:0016491; GO:0051537; GO:0008137; GO:0051539; GO:0009060	metabolism	energy production and conversion	C	0.41	NADH:quinone oxidoreductase subunit G	985.716	0.164118	peebo_2015	Peebo et al. 2015	BW25113	NADH-DHI-CPLX	NADH:quinone oxidoreductase I	1	985.716													lolE	b1118	glucose_minimal	GO:0140306; GO:0042953; GO:0044874; GO:0098797; GO:0005515; GO:0016021; GO:0016020; GO:0005886; GO:0005887	cellular processes and signaling	cell wall/membrane/envelope biogenesis	M	0.21	lipoprotein release complex - inner membrane subunit			peebo_2015	Peebo et al. 2015	BW25113	ABC-62-CPLX	lipoprotein release complex	1
nuoH	b2282	glucose_minimal	GO:0016655; GO:0055114; GO:0016021; GO:0016020; GO:0030964; GO:0005886; GO:0045272; GO:0048038; GO:0005887; GO:0008137; GO:0009060	metabolism	energy production and conversion	C	0.41	NADH:quinone oxidoreductase subunit H			peebo_2015	Peebo et al. 2015	BW25113	NADH-DHI-CPLX	NADH:quinone oxidoreductase I	1														lolE	b1118	glucose_minimal	GO:0140306; GO:0042953; GO:0044874; GO:0098797; GO:0005515; GO:0016021; GO:0016020; GO:0005886; GO:0005887	cellular processes and signaling	cell wall/membrane/envelope biogenesis	M	0.22	lipoprotein release complex - inner membrane subunit	6.20685	0.000467196	peebo_2015	Peebo et al. 2015	BW25113	ABC-62-CPLX	lipoprotein release complex	1	6.20685
nuoI	b2281	glucose_minimal	GO:0050136; GO:0005506; GO:0055114; GO:0051536; GO:0016020; GO:0016651; GO:0030964; GO:0005886; GO:0045272; GO:0048038; GO:0046872; GO:0051539; GO:0009060	metabolism	energy production and conversion	C	0.41	NADH:quinone oxidoreductase subunit I	1152.67	0.039298	peebo_2015	Peebo et al. 2015	BW25113	NADH-DHI-CPLX	NADH:quinone oxidoreductase I	1	1152.67													lolE	b1118	rich	GO:0140306; GO:0042953; GO:0044874; GO:0098797; GO:0005515; GO:0016021; GO:0016020; GO:0005886; GO:0005887	cellular processes and signaling	cell wall/membrane/envelope biogenesis	M	0.25	lipoprotein release complex - inner membrane subunit			peebo_2015	Peebo et al. 2015	BW25113	ABC-62-CPLX	lipoprotein release complex	1
nuoJ	b2280	glucose_minimal	GO:0016021; GO:0016020; GO:0055114; GO:0030964; GO:0005886; GO:0045272; GO:0048038; GO:0005887; GO:0008137	metabolism	energy production and conversion	C	0.41	NADH:quinone oxidoreductase subunit J			peebo_2015	Peebo et al. 2015	BW25113	NADH-DHI-CPLX	NADH:quinone oxidoreductase I	1														lolE	b1118	glucose_minimal	GO:0140306; GO:0042953; GO:0044874; GO:0098797; GO:0005515; GO:0016021; GO:0016020; GO:0005886; GO:0005887	cellular processes and signaling	cell wall/membrane/envelope biogenesis	M	0.26	lipoprotein release complex - inner membrane subunit			peebo_2015	Peebo et al. 2015	BW25113	ABC-62-CPLX	lipoprotein release complex	1
nuoM	b2277	glucose_minimal	GO:0055114; GO:0048038; GO:0016021; GO:0016020; GO:0042773; GO:0015990; GO:0048039; GO:0030964; GO:0005886; GO:0045272; GO:0005887; GO:0008137; GO:0009060	metabolism	energy production and conversion	C	0.41	NADH:quinone oxidoreductase subunit M	364.342	0.0341867	peebo_2015	Peebo et al. 2015	BW25113	none assigned	NADH:quinone oxidoreductase subunit M	1	364.342													lolE	b1118	glucose_minimal	GO:0140306; GO:0042953; GO:0044874; GO:0098797; GO:0005515; GO:0016021; GO:0016020; GO:0005886; GO:0005887	cellular processes and signaling	cell wall/membrane/envelope biogenesis	M	0.31	lipoprotein release complex - inner membrane subunit			peebo_2015	Peebo et al. 2015	BW25113	ABC-62-CPLX	lipoprotein release complex	1
nupC	b2393	glucose_minimal	GO:0005337; GO:0015862; GO:0015861; GO:1901642; GO:0015213; GO:0015212; GO:0016021; GO:0016020; GO:0015858; GO:0015506; GO:0005887; GO:0005886	metabolism	nucleotide transport and metabolism	F	0.41	nucleoside:H+ symporter NupC	74.5344	0.00537916	peebo_2015	Peebo et al. 2015	BW25113	none assigned	nucleoside:H+ symporter NupC	1	74.5344													lolE	b1118	rich	GO:0140306; GO:0042953; GO:0044874; GO:0098797; GO:0005515; GO:0016021; GO:0016020; GO:0005886; GO:0005887	cellular processes and signaling	cell wall/membrane/envelope biogenesis	M	0.35	lipoprotein release complex - inner membrane subunit			peebo_2015	Peebo et al. 2015	BW25113	ABC-62-CPLX	lipoprotein release complex	1
oppB	b1244	glucose_minimal	GO:0055085; GO:0015834; GO:0015640; GO:0043190; GO:0035672; GO:0015833; GO:0015031; GO:0016020; GO:0005886; GO:0015421; GO:0016021	metabolism	inorganic ion transport and metabolism	P	0.41	murein tripeptide ABC transporter / oligopeptide ABC transporter inner membrane subunit OppB			peebo_2015	Peebo et al. 2015	BW25113	CPLX0-3970	murein tripeptide ABC transporter	1														lolE	b1118	glucose_minimal	GO:0140306; GO:0042953; GO:0044874; GO:0098797; GO:0005515; GO:0016021; GO:0016020; GO:0005886; GO:0005887	cellular processes and signaling	cell wall/membrane/envelope biogenesis	M	0.36	lipoprotein release complex - inner membrane subunit			peebo_2015	Peebo et al. 2015	BW25113	ABC-62-CPLX	lipoprotein release complex	1
oppC	b1245	glucose_minimal	GO:0055085; GO:0015834; GO:0015640; GO:0035672; GO:0015421; GO:0015833; GO:0015031; GO:0016020; GO:0005886; GO:0043190; GO:0016021	metabolism	inorganic ion transport and metabolism	P	0.41	murein tripeptide ABC transporter / oligopeptide ABC transporter inner membrane subunit OppC	42.5813	0.00233416	peebo_2015	Peebo et al. 2015	BW25113	CPLX0-3970	murein tripeptide ABC transporter	1	42.5813													lolE	b1118	glucose_minimal	GO:0140306; GO:0042953; GO:0044874; GO:0098797; GO:0005515; GO:0016021; GO:0016020; GO:0005886; GO:0005887	cellular processes and signaling	cell wall/membrane/envelope biogenesis	M	0.41	lipoprotein release complex - inner membrane subunit			peebo_2015	Peebo et al. 2015	BW25113	ABC-62-CPLX	lipoprotein release complex	1
oppD	b1246	glucose_minimal	GO:0005515; GO:0035672; GO:0015421; GO:0015833; GO:0016887; GO:0000166; GO:0005886; GO:0015031; GO:0016020; GO:0043190; GO:0015640; GO:0015834; GO:0005524	metabolism	inorganic ion transport and metabolism	P	0.41	murein tripeptide ABC transporter / oligopeptide ABC transporter ATP binding subunit OppD	63.9305	0.00394656	peebo_2015	Peebo et al. 2015	BW25113	CPLX0-3970	murein tripeptide ABC transporter	1	63.9305													lolE	b1118	rich	GO:0140306; GO:0042953; GO:0044874; GO:0098797; GO:0005515; GO:0016021; GO:0016020; GO:0005886; GO:0005887	cellular processes and signaling	cell wall/membrane/envelope biogenesis	M	0.42	lipoprotein release complex - inner membrane subunit			peebo_2015	Peebo et al. 2015	BW25113	ABC-62-CPLX	lipoprotein release complex	1
oppF	b1247	glucose_minimal	GO:0015834; GO:0015640; GO:0035672; GO:0015421; GO:0016887; GO:0015833; GO:0000166; GO:0015031; GO:0016020; GO:0005886; GO:0043190; GO:0005524	metabolism	amino acid transport and metabolism	E	0.41	murein tripeptide ABC transporter / oligopeptide ABC transporter ATP binding subunit OppF	170.408	0.0105225	peebo_2015	Peebo et al. 2015	BW25113	CPLX0-3970	murein tripeptide ABC transporter	1	170.408													lolE	b1118	rich	GO:0140306; GO:0042953; GO:0044874; GO:0098797; GO:0005515; GO:0016021; GO:0016020; GO:0005886; GO:0005887	cellular processes and signaling	cell wall/membrane/envelope biogenesis	M	0.45	lipoprotein release complex - inner membrane subunit			peebo_2015	Peebo et al. 2015	BW25113	ABC-62-CPLX	lipoprotein release complex	1
osmE	b1739	glucose_minimal	GO:0005515; GO:0019867; GO:0005886; GO:0016020; GO:0006970	Not Assigned	Not Assigned	Not Assigned	0.41	osmotically-inducible lipoprotein OsmE	10869.7	0.216904	peebo_2015	Peebo et al. 2015	BW25113	none assigned	osmotically-inducible lipoprotein OsmE	1	10869.7													lolE	b1118	glucose_minimal	GO:0140306; GO:0042953; GO:0044874; GO:0098797; GO:0005515; GO:0016021; GO:0016020; GO:0005886; GO:0005887	cellular processes and signaling	cell wall/membrane/envelope biogenesis	M	0.46	lipoprotein release complex - inner membrane subunit			peebo_2015	Peebo et al. 2015	BW25113	ABC-62-CPLX	lipoprotein release complex	1
osmF	b2131	glucose_minimal	GO:0055085; GO:0043190; GO:0022857; GO:0005886; GO:0006865; GO:0071474; GO:0031460; GO:0030288; GO:0042597	cellular processes and signaling	cell wall/membrane/envelope biogenesis	M	0.41	glycine betaine ABC transporter periplasmic binding protein OsmF	249.728	0.013518	peebo_2015	Peebo et al. 2015	BW25113	ABC-40-CPLX	glycine betaine ABC transporter, non-osmoregulatory	1	249.728													lolE	b1118	glucose_minimal	GO:0140306; GO:0042953; GO:0044874; GO:0098797; GO:0005515; GO:0016021; GO:0016020; GO:0005886; GO:0005887	cellular processes and signaling	cell wall/membrane/envelope biogenesis	M	0.51	lipoprotein release complex - inner membrane subunit			peebo_2015	Peebo et al. 2015	BW25113	ABC-62-CPLX	lipoprotein release complex	1
parC	b3019	glucose_minimal	GO:0016020; GO:0006259; GO:0005886; GO:0005694; GO:0005524; GO:0003918; GO:0005829; GO:0005515; GO:0030541; GO:0009330; GO:0007062; GO:0019897; GO:0007059; GO:0016853; GO:0006265; GO:0003916; GO:0003677; GO:0005737	information storage and processing	Replication, recombination, and repair	L	0.41	DNA topoisomerase IV subunit A	66.3245	0.00922968	peebo_2015	Peebo et al. 2015	BW25113	CPLX0-2424	DNA topoisomerase IV	2	33.1623													lolE	b1118	rich	GO:0140306; GO:0042953; GO:0044874; GO:0098797; GO:0005515; GO:0016021; GO:0016020; GO:0005886; GO:0005887	cellular processes and signaling	cell wall/membrane/envelope biogenesis	M	0.53	lipoprotein release complex - inner membrane subunit			peebo_2015	Peebo et al. 2015	BW25113	ABC-62-CPLX	lipoprotein release complex	1
pcnB	b0143	glucose_minimal	GO:0043631; GO:0016779; GO:0016740; GO:0006396; GO:0016020; GO:0005886; GO:0005829; GO:0005524; GO:0000166; GO:0006397; GO:0006378; GO:0006276; GO:0003723; GO:0004652; GO:0009451; GO:0005737	information storage and processing	translation, ribosomal structure and biogenesis	J	0.41	poly(A) polymerase I	61.4405	0.00549437	peebo_2015	Peebo et al. 2015	BW25113	none assigned	poly(A) polymerase I	1	61.4405													lolE	b1118	rich	GO:0140306; GO:0042953; GO:0044874; GO:0098797; GO:0005515; GO:0016021; GO:0016020; GO:0005886; GO:0005887	cellular processes and signaling	cell wall/membrane/envelope biogenesis	M	0.55	lipoprotein release complex - inner membrane subunit			peebo_2015	Peebo et al. 2015	BW25113	ABC-62-CPLX	lipoprotein release complex	1
pepN	b0932	glucose_minimal	GO:0005515; GO:0005737; GO:0042802; GO:0016787; GO:0008233; GO:0043171; GO:0008270; GO:0005886; GO:0046872; GO:0016020; GO:0008237; GO:0004177; GO:0006508	metabolism	amino acid transport and metabolism	E	0.41	aminopeptidase N	807.054	0.132523	peebo_2015	Peebo et al. 2015	BW25113	none assigned	aminopeptidase N	1	807.054													lolE	b1118	rich	GO:0140306; GO:0042953; GO:0044874; GO:0098797; GO:0005515; GO:0016021; GO:0016020; GO:0005886; GO:0005887	cellular processes and signaling	cell wall/membrane/envelope biogenesis	M	0.63	lipoprotein release complex - inner membrane subunit			peebo_2015	Peebo et al. 2015	BW25113	ABC-62-CPLX	lipoprotein release complex	1
pitA	b3493	glucose_minimal	GO:0010960; GO:0005515; GO:1902600; GO:0015710; GO:0015654; GO:0005887; GO:0071577; GO:0016020; GO:0006817; GO:1901683; GO:1901684; GO:0035435; GO:0015295; GO:0005385; GO:0005886; GO:0016021; GO:0005315	Not Assigned	Not Assigned	Not Assigned	0.41	metal phosphate:H+ symporter PitA	127.383	0.0112894	peebo_2015	Peebo et al. 2015	BW25113	none assigned	metal phosphate:H+ symporter PitA	1	127.383													lolE	b1118	rich	GO:0140306; GO:0042953; GO:0044874; GO:0098797; GO:0005515; GO:0016021; GO:0016020; GO:0005886; GO:0005887	cellular processes and signaling	cell wall/membrane/envelope biogenesis	M	0.65	lipoprotein release complex - inner membrane subunit			peebo_2015	Peebo et al. 2015	BW25113	ABC-62-CPLX	lipoprotein release complex	1
plsB	b4041	glucose_minimal	GO:0019432; GO:0006072; GO:0102420; GO:0044255; GO:0008374; GO:0016746; GO:0016740; GO:0016020; GO:0006629; GO:0005886; GO:0016024; GO:0005515; GO:0006631; GO:0005887; GO:0004366; GO:0008654	metabolism	lipid transport and metabolism	I	0.41	glycerol-3-phosphate 1-O-acyltransferase	156.366	0.0237196	peebo_2015	Peebo et al. 2015	BW25113	none assigned	glycerol-3-phosphate 1-O-acyltransferase	1	156.366													lolE	b1118	rich	GO:0140306; GO:0042953; GO:0044874; GO:0098797; GO:0005515; GO:0016021; GO:0016020; GO:0005886; GO:0005887	cellular processes and signaling	cell wall/membrane/envelope biogenesis	M	0.73	lipoprotein release complex - inner membrane subunit			peebo_2015	Peebo et al. 2015	BW25113	ABC-62-CPLX	lipoprotein release complex	1
plsC	b3018	glucose_minimal	GO:0006654; GO:0005887; GO:0006629; GO:0016024; GO:0005886; GO:0016740; GO:0016020; GO:0016746; GO:0003841; GO:0008654	metabolism	lipid transport and metabolism	I	0.41	1-acylglycerol-3-phosphate O-acyltransferase	10.8305	0.000493567	peebo_2015	Peebo et al. 2015	BW25113	none assigned	1-acylglycerol-3-phosphate O-acyltransferase	1	10.8305													lolE	b1118	rich	GO:0140306; GO:0042953; GO:0044874; GO:0098797; GO:0005515; GO:0016021; GO:0016020; GO:0005886; GO:0005887	cellular processes and signaling	cell wall/membrane/envelope biogenesis	M	0.74	lipoprotein release complex - inner membrane subunit			peebo_2015	Peebo et al. 2015	BW25113	ABC-62-CPLX	lipoprotein release complex	1
pntA	b1603	glucose_minimal	GO:1902600; GO:0050661; GO:0055114; GO:0016491; GO:0016021; GO:0016020; GO:0008746; GO:0000166; GO:0046983; GO:0005515; GO:0005887; GO:0051287; GO:0006740; GO:0005886; GO:0008750	metabolism	energy production and conversion	C	0.41	pyridine nucleotide transhydrogenase subunit &alpha;	1831.94	0.16611	peebo_2015	Peebo et al. 2015	BW25113	PYRNUTRANSHYDROGEN-CPLX	pyridine nucleotide transhydrogenase	2	915.97													lolE	b1118	rich	GO:0140306; GO:0042953; GO:0044874; GO:0098797; GO:0005515; GO:0016021; GO:0016020; GO:0005886; GO:0005887	cellular processes and signaling	cell wall/membrane/envelope biogenesis	M	0.78	lipoprotein release complex - inner membrane subunit			peebo_2015	Peebo et al. 2015	BW25113	ABC-62-CPLX	lipoprotein release complex	1
pntB	b1602	glucose_minimal	GO:0055114; GO:0016021; GO:0016020; GO:0005515; GO:0006740; GO:0005886; GO:0005887; GO:0050661; GO:0008746; GO:0008750	metabolism	energy production and conversion	C	0.41	pyridine nucleotide transhydrogenase subunit &beta;	1535.2	0.124167	peebo_2015	Peebo et al. 2015	BW25113	PYRNUTRANSHYDROGEN-CPLX	pyridine nucleotide transhydrogenase	2	767.6													lolE	b1118	rich	GO:0140306; GO:0042953; GO:0044874; GO:0098797; GO:0005515; GO:0016021; GO:0016020; GO:0005886; GO:0005887	cellular processes and signaling	cell wall/membrane/envelope biogenesis	M	0.82	lipoprotein release complex - inner membrane subunit			peebo_2015	Peebo et al. 2015	BW25113	ABC-62-CPLX	lipoprotein release complex	1
potA	b1126	glucose_minimal	GO:0055085; GO:0022857; GO:1903711; GO:0015847; GO:0016887; GO:0000166; GO:0043190; GO:0015846; GO:0015595; GO:0015594; GO:0005886; GO:0016020; GO:0005524; GO:0015417	metabolism	amino acid transport and metabolism	E	0.41	spermidine preferential ABC transporter ATP binding subunit	154.584	0.0110414	peebo_2015	Peebo et al. 2015	BW25113	ABC-24-CPLX	spermidine preferential ABC transporter	2	77.2922													lpdA	b0116	glucose_minimal	GO:0005623; GO:0022900; GO:0009055; GO:0006979; GO:0016668; GO:0016491; GO:0045454; GO:0042802; GO:0008270; GO:0015036; GO:0006103; GO:0006090; GO:0055114; GO:0005886; GO:0005829; GO:0050660; GO:0016020; GO:0006096; GO:0005515; GO:0004148; GO:0045250; GO:0005960; GO:0045248; GO:0019464; GO:0005737	metabolism	energy production and conversion	C	0.21	lipoamide dehydrogenase	8526.36	0.717426	peebo_2015	Peebo et al. 2015	BW25113	PYRUVATEDEH-CPLX	pyruvate dehydrogenase	12	710.53
potG	b0855	glucose_minimal	GO:0022857; GO:0015846; GO:1902047; GO:0055085; GO:0016887; GO:0015417; GO:0005829; GO:0015847; GO:0005886; GO:0043190; GO:0016020; GO:0005524; GO:0000166	metabolism	amino acid transport and metabolism	E	0.41	putrescine ABC transporter ATP binding subunit	52.5364	0.00365682	peebo_2015	Peebo et al. 2015	BW25113	ABC-25-CPLX	putrescine ABC transporter	2	26.2682													lpdA	b0116	glucose_minimal	GO:0005623; GO:0022900; GO:0009055; GO:0006979; GO:0016668; GO:0016491; GO:0045454; GO:0042802; GO:0008270; GO:0015036; GO:0006103; GO:0006090; GO:0055114; GO:0005886; GO:0005829; GO:0050660; GO:0016020; GO:0006096; GO:0005515; GO:0004148; GO:0045250; GO:0005960; GO:0045248; GO:0019464; GO:0005737	metabolism	energy production and conversion	C	0.22	lipoamide dehydrogenase	8637.19	0.726751	peebo_2015	Peebo et al. 2015	BW25113	PYRUVATEDEH-CPLX	pyruvate dehydrogenase	12	719.766
poxB	b0871	glucose_minimal	GO:0032991; GO:0042867; GO:0050660; GO:0042802; GO:0006090; GO:0030976; GO:0003824; GO:0000287; GO:0052737; GO:0055114; GO:0005886; GO:0005829; GO:0016491; GO:0016020; GO:0008289	metabolism	amino acid transport and metabolism	E	0.41	pyruvate oxidase	332.414	0.0342181	peebo_2015	Peebo et al. 2015	BW25113	PYRUVOXID-CPLX	pyruvate oxidase	4	83.1034													lpdA	b0116	rich	GO:0005623; GO:0022900; GO:0009055; GO:0006979; GO:0016668; GO:0016491; GO:0045454; GO:0042802; GO:0008270; GO:0015036; GO:0006103; GO:0006090; GO:0055114; GO:0005886; GO:0005829; GO:0050660; GO:0016020; GO:0006096; GO:0005515; GO:0004148; GO:0045250; GO:0005960; GO:0045248; GO:0019464; GO:0005737	metabolism	energy production and conversion	C	0.25	lipoamide dehydrogenase	10159.2	0.854819	peebo_2015	Peebo et al. 2015	BW25113	PYRUVATEDEH-CPLX	pyruvate dehydrogenase	12	846.603
ppiD	b0441	glucose_minimal	GO:0005887; GO:0000413; GO:0071575; GO:0061077; GO:0042802; GO:0005886; GO:0016853; GO:0016021; GO:0016020; GO:0003755	cellular processes and signaling	posttranslational modification, protein turnover, chaperones	O	0.41	periplasmic folding chaperone	1505.73	0.170341	peebo_2015	Peebo et al. 2015	BW25113	none assigned	periplasmic folding chaperone	1	1505.73													lpdA	b0116	glucose_minimal	GO:0005623; GO:0022900; GO:0009055; GO:0006979; GO:0016668; GO:0016491; GO:0045454; GO:0042802; GO:0008270; GO:0015036; GO:0006103; GO:0006090; GO:0055114; GO:0005886; GO:0005829; GO:0050660; GO:0016020; GO:0006096; GO:0005515; GO:0004148; GO:0045250; GO:0005960; GO:0045248; GO:0019464; GO:0005737	metabolism	energy production and conversion	C	0.26	lipoamide dehydrogenase	9792.73	0.823981	peebo_2015	Peebo et al. 2015	BW25113	PYRUVATEDEH-CPLX	pyruvate dehydrogenase	12	816.061
ppk	b2501	glucose_minimal	GO:0046872; GO:0046777; GO:0005515; GO:0006757; GO:0016778; GO:0043751; GO:0016776; GO:0042803; GO:0031241; GO:0009358; GO:0006799; GO:0003824; GO:0016310; GO:0005524; GO:0000166; GO:0005886; GO:0016740; GO:0016301; GO:0016020; GO:0008976	metabolism	inorganic ion transport and metabolism	P	0.41	polyphosphate kinase	26.908	0.00359263	peebo_2015	Peebo et al. 2015	BW25113	PPK-CPLX	polyphosphate kinase	2	13.454													lpdA	b0116	glucose_minimal	GO:0005623; GO:0022900; GO:0009055; GO:0006979; GO:0016668; GO:0016491; GO:0045454; GO:0042802; GO:0008270; GO:0015036; GO:0006103; GO:0006090; GO:0055114; GO:0005886; GO:0005829; GO:0050660; GO:0016020; GO:0006096; GO:0005515; GO:0004148; GO:0045250; GO:0005960; GO:0045248; GO:0019464; GO:0005737	metabolism	energy production and conversion	C	0.31	lipoamide dehydrogenase	10366.9	0.872294	peebo_2015	Peebo et al. 2015	BW25113	PYRUVATEDEH-CPLX	pyruvate dehydrogenase	12	863.91
ppx	b2502	glucose_minimal	GO:0042802; GO:0006793; GO:0042803; GO:0016787; GO:0005829; GO:0005886; GO:0006798; GO:0016020; GO:0004309	metabolism	inorganic ion transport and metabolism	P	0.41	exopolyphosphatase			peebo_2015	Peebo et al. 2015	BW25113	PPX-CPLX	exopolyphosphatase	2														lpdA	b0116	rich	GO:0005623; GO:0022900; GO:0009055; GO:0006979; GO:0016668; GO:0016491; GO:0045454; GO:0042802; GO:0008270; GO:0015036; GO:0006103; GO:0006090; GO:0055114; GO:0005886; GO:0005829; GO:0050660; GO:0016020; GO:0006096; GO:0005515; GO:0004148; GO:0045250; GO:0005960; GO:0045248; GO:0019464; GO:0005737	metabolism	energy production and conversion	C	0.35	lipoamide dehydrogenase	13655.9	1.14904	peebo_2015	Peebo et al. 2015	BW25113	PYRUVATEDEH-CPLX	pyruvate dehydrogenase	12	1137.99
pqiB	b0951	glucose_minimal	GO:0120009; GO:0061024; GO:0005515; GO:0042802; GO:0030288; GO:0005886; GO:0016021; GO:0016020	poorly characterized	function unknown	S	0.41	intermembrane transport protein PqiB			peebo_2015	Peebo et al. 2015	BW25113	CPLX0-8244	intermembrane transport protein PqiB	6														lpdA	b0116	glucose_minimal	GO:0005623; GO:0022900; GO:0009055; GO:0006979; GO:0016668; GO:0016491; GO:0045454; GO:0042802; GO:0008270; GO:0015036; GO:0006103; GO:0006090; GO:0055114; GO:0005886; GO:0005829; GO:0050660; GO:0016020; GO:0006096; GO:0005515; GO:0004148; GO:0045250; GO:0005960; GO:0045248; GO:0019464; GO:0005737	metabolism	energy production and conversion	C	0.36	lipoamide dehydrogenase	11996.2	1.00938	peebo_2015	Peebo et al. 2015	BW25113	PYRUVATEDEH-CPLX	pyruvate dehydrogenase	12	999.68
prc	b1830	glucose_minimal	GO:0007165; GO:0046677; GO:0016787; GO:0008233; GO:0030288; GO:0030163; GO:0004175; GO:0005886; GO:0016020; GO:0008236; GO:0006508	cellular processes and signaling	posttranslational modification, protein turnover, chaperones	O	0.41	tail-specific protease	296.662	0.0377533	peebo_2015	Peebo et al. 2015	BW25113	none assigned	tail-specific protease	1	296.662													lpdA	b0116	glucose_minimal	GO:0005623; GO:0022900; GO:0009055; GO:0006979; GO:0016668; GO:0016491; GO:0045454; GO:0042802; GO:0008270; GO:0015036; GO:0006103; GO:0006090; GO:0055114; GO:0005886; GO:0005829; GO:0050660; GO:0016020; GO:0006096; GO:0005515; GO:0004148; GO:0045250; GO:0005960; GO:0045248; GO:0019464; GO:0005737	metabolism	energy production and conversion	C	0.41	lipoamide dehydrogenase	12036.1	1.01274	peebo_2015	Peebo et al. 2015	BW25113	PYRUVATEDEH-CPLX	pyruvate dehydrogenase	12	1003.01
proP	b4111	glucose_minimal	GO:1902600; GO:0071475; GO:0007231; GO:0006865; GO:0005515; GO:0042803; GO:0071474; GO:1905647; GO:0031460; GO:0022857; GO:0016021; GO:0016020; GO:0015293; GO:0055085; GO:0005887; GO:0005297; GO:0005886	metabolism	carbohydrate transport and metabolism	G	0.41	osmolyte:H+ symporter ProP	54.6992	0.00498005	peebo_2015	Peebo et al. 2015	BW25113	CPLX0-7642	osmolyte:H<sup>+</sup> symporter ProP	2	27.3496													lpdA	b0116	rich	GO:0005623; GO:0022900; GO:0009055; GO:0006979; GO:0016668; GO:0016491; GO:0045454; GO:0042802; GO:0008270; GO:0015036; GO:0006103; GO:0006090; GO:0055114; GO:0005886; GO:0005829; GO:0050660; GO:0016020; GO:0006096; GO:0005515; GO:0004148; GO:0045250; GO:0005960; GO:0045248; GO:0019464; GO:0005737	metabolism	energy production and conversion	C	0.42	lipoamide dehydrogenase	14780.5	1.24366	peebo_2015	Peebo et al. 2015	BW25113	PYRUVATEDEH-CPLX	pyruvate dehydrogenase	12	1231.71
psd	b4160	glucose_minimal	GO:0031638; GO:0016540; GO:0016831; GO:0016829; GO:0006629; GO:0006646; GO:0005886; GO:0016020; GO:0004609; GO:0008654	metabolism	lipid transport and metabolism	I	0.41	phosphatidylserine decarboxylase proenzyme // "phosphatidylserine decarboxylase, &beta; subunit" // "phosphatidylserine decarboxylase, &alpha; subunit"	287.608	0.0171561	peebo_2015	Peebo et al. 2015	BW25113	none assigned	phosphatidylserine decarboxylase proenzyme // "phosphatidylserine decarboxylase, &beta; subunit" // "phosphatidylserine decarboxylase, &alpha; subunit"	1	287.608													lpdA	b0116	rich	GO:0005623; GO:0022900; GO:0009055; GO:0006979; GO:0016668; GO:0016491; GO:0045454; GO:0042802; GO:0008270; GO:0015036; GO:0006103; GO:0006090; GO:0055114; GO:0005886; GO:0005829; GO:0050660; GO:0016020; GO:0006096; GO:0005515; GO:0004148; GO:0045250; GO:0005960; GO:0045248; GO:0019464; GO:0005737	metabolism	energy production and conversion	C	0.45	lipoamide dehydrogenase	16173.2	1.36085	peebo_2015	Peebo et al. 2015	BW25113	PYRUVATEDEH-CPLX	pyruvate dehydrogenase	12	1347.77
pspA	b1304	glucose_minimal	GO:0031234; GO:0060187; GO:0005543; GO:0042802; GO:0043433; GO:0005515; GO:0005829; GO:0009271; GO:0005737; GO:0009408; GO:0005886; GO:0016020	information storage and processing	transcription	K	0.41	phage shock protein A	1638.15	0.0693239	peebo_2015	Peebo et al. 2015	BW25113	none assigned	phage shock protein A	1	1638.15													lpdA	b0116	glucose_minimal	GO:0005623; GO:0022900; GO:0009055; GO:0006979; GO:0016668; GO:0016491; GO:0045454; GO:0042802; GO:0008270; GO:0015036; GO:0006103; GO:0006090; GO:0055114; GO:0005886; GO:0005829; GO:0050660; GO:0016020; GO:0006096; GO:0005515; GO:0004148; GO:0045250; GO:0005960; GO:0045248; GO:0019464; GO:0005737	metabolism	energy production and conversion	C	0.46	lipoamide dehydrogenase	12684.9	1.06733	peebo_2015	Peebo et al. 2015	BW25113	PYRUVATEDEH-CPLX	pyruvate dehydrogenase	12	1057.07
pspB	b1305	glucose_minimal	GO:0009271; GO:0006355; GO:0005886; GO:0016021; GO:0016020	Not Assigned	Not Assigned	Not Assigned	0.41	phage shock protein B			peebo_2015	Peebo et al. 2015	BW25113	none assigned	phage shock protein B	1														lpdA	b0116	glucose_minimal	GO:0005623; GO:0022900; GO:0009055; GO:0006979; GO:0016668; GO:0016491; GO:0045454; GO:0042802; GO:0008270; GO:0015036; GO:0006103; GO:0006090; GO:0055114; GO:0005886; GO:0005829; GO:0050660; GO:0016020; GO:0006096; GO:0005515; GO:0004148; GO:0045250; GO:0005960; GO:0045248; GO:0019464; GO:0005737	metabolism	energy production and conversion	C	0.51	lipoamide dehydrogenase	12325.9	1.03713	peebo_2015	Peebo et al. 2015	BW25113	PYRUVATEDEH-CPLX	pyruvate dehydrogenase	12	1027.16
pssA	b2585	glucose_minimal	GO:0005515; GO:0005543; GO:0032049; GO:0008444; GO:0005829; GO:0006629; GO:0003824; GO:0005886; GO:0016740; GO:0016020; GO:0003882; GO:0008654; GO:0005737	metabolism	lipid transport and metabolism	I	0.41	phosphatidylserine synthase	264.457	0.02318	peebo_2015	Peebo et al. 2015	BW25113	none assigned	phosphatidylserine synthase	1	264.457													lpdA	b0116	rich	GO:0005623; GO:0022900; GO:0009055; GO:0006979; GO:0016668; GO:0016491; GO:0045454; GO:0042802; GO:0008270; GO:0015036; GO:0006103; GO:0006090; GO:0055114; GO:0005886; GO:0005829; GO:0050660; GO:0016020; GO:0006096; GO:0005515; GO:0004148; GO:0045250; GO:0005960; GO:0045248; GO:0019464; GO:0005737	metabolism	energy production and conversion	C	0.53	lipoamide dehydrogenase	18241.9	1.53491	peebo_2015	Peebo et al. 2015	BW25113	PYRUVATEDEH-CPLX	pyruvate dehydrogenase	12	1520.16
pstB	b3725	glucose_minimal	GO:0005515; GO:0010921; GO:0043190; GO:0016887; GO:0035435; GO:0005315; GO:0005886; GO:0016020; GO:0006817; GO:0005524; GO:0000166; GO:0015415	metabolism	inorganic ion transport and metabolism	P	0.41	phosphate ABC transporter ATP binding subunit	93.2866	0.004495	peebo_2015	Peebo et al. 2015	BW25113	ABC-27-CPLX	phosphate ABC transporter	2	46.6433													lpdA	b0116	rich	GO:0005623; GO:0022900; GO:0009055; GO:0006979; GO:0016668; GO:0016491; GO:0045454; GO:0042802; GO:0008270; GO:0015036; GO:0006103; GO:0006090; GO:0055114; GO:0005886; GO:0005829; GO:0050660; GO:0016020; GO:0006096; GO:0005515; GO:0004148; GO:0045250; GO:0005960; GO:0045248; GO:0019464; GO:0005737	metabolism	energy production and conversion	C	0.55	lipoamide dehydrogenase	19500.3	1.6408	peebo_2015	Peebo et al. 2015	BW25113	PYRUVATEDEH-CPLX	pyruvate dehydrogenase	12	1625.03
ptsG	b1101	glucose_minimal	GO:1904659; GO:0005515; GO:0090564; GO:0005829; GO:0098708; GO:0005887; GO:0005355; GO:0016310; GO:0005886; GO:0016740; GO:0016301; GO:0016021; GO:0016020; GO:0008982; GO:0008643; GO:0009401	metabolism	carbohydrate transport and metabolism	G	0.41	EIIBCglc - phosphorylated // "glucose-specific PTS enzyme IIBC component"	5867.74	0.493617	peebo_2015	Peebo et al. 2015	BW25113	CPLX0-8255	Mlc-PtsG	1	5867.74													lpdA	b0116	rich	GO:0005623; GO:0022900; GO:0009055; GO:0006979; GO:0016668; GO:0016491; GO:0045454; GO:0042802; GO:0008270; GO:0015036; GO:0006103; GO:0006090; GO:0055114; GO:0005886; GO:0005829; GO:0050660; GO:0016020; GO:0006096; GO:0005515; GO:0004148; GO:0045250; GO:0005960; GO:0045248; GO:0019464; GO:0005737	metabolism	energy production and conversion	C	0.63	lipoamide dehydrogenase	20480.2	1.72325	peebo_2015	Peebo et al. 2015	BW25113	PYRUVATEDEH-CPLX	pyruvate dehydrogenase	12	1706.68
putA	b1014	glucose_minimal	GO:0016620; GO:0042803; GO:0006979; GO:0042802; GO:0045892; GO:0016491; GO:0008152; GO:0006560; GO:0003824; GO:0003700; GO:0043565; GO:0006561; GO:0006355; GO:0005886; GO:0005829; GO:0009898; GO:0001217; GO:0000986; GO:0050660; GO:0010133; GO:0055114; GO:0003677; GO:0003842; GO:0004657	metabolism	amino acid transport and metabolism	E	0.41	fused DNA-binding transcriptional repressor / proline dehydrogenase / 1-pyrroline-5-carboxylate dehydrogenase PutA			peebo_2015	Peebo et al. 2015	BW25113	PUTA-CPLX	fused DNA-binding transcriptional repressor / proline dehydrogenase / 1-pyrroline-5-carboxylate dehydrogenase PutA	2														lpdA	b0116	rich	GO:0005623; GO:0022900; GO:0009055; GO:0006979; GO:0016668; GO:0016491; GO:0045454; GO:0042802; GO:0008270; GO:0015036; GO:0006103; GO:0006090; GO:0055114; GO:0005886; GO:0005829; GO:0050660; GO:0016020; GO:0006096; GO:0005515; GO:0004148; GO:0045250; GO:0005960; GO:0045248; GO:0019464; GO:0005737	metabolism	energy production and conversion	C	0.65	lipoamide dehydrogenase	20665	1.7388	peebo_2015	Peebo et al. 2015	BW25113	PYRUVATEDEH-CPLX	pyruvate dehydrogenase	12	1722.09
putP	b1015	glucose_minimal	GO:1903825; GO:0003333; GO:0022857; GO:0016021; GO:0016020; GO:0015293; GO:0006865; GO:0005886; GO:0055085; GO:0031402; GO:0015912; GO:0005887; GO:0006814; GO:0006811; GO:0005298; GO:0015824	metabolism	amino acid transport and metabolism	E	0.41	proline:Na+ symporter	71.3514	0.00643669	peebo_2015	Peebo et al. 2015	BW25113	none assigned	proline:Na+ symporter	1	71.3514													lpdA	b0116	rich	GO:0005623; GO:0022900; GO:0009055; GO:0006979; GO:0016668; GO:0016491; GO:0045454; GO:0042802; GO:0008270; GO:0015036; GO:0006103; GO:0006090; GO:0055114; GO:0005886; GO:0005829; GO:0050660; GO:0016020; GO:0006096; GO:0005515; GO:0004148; GO:0045250; GO:0005960; GO:0045248; GO:0019464; GO:0005737	metabolism	energy production and conversion	C	0.73	lipoamide dehydrogenase	21160.6	1.7805	peebo_2015	Peebo et al. 2015	BW25113	PYRUVATEDEH-CPLX	pyruvate dehydrogenase	12	1763.39
pyrD	b0945	glucose_minimal	GO:0009220; GO:0016627; GO:0005737; GO:0005829; GO:0016491; GO:0003824; GO:0006222; GO:0044205; GO:0010181; GO:0055114; GO:0005886; GO:0016020; GO:0006207; GO:0004152; GO:0006221	metabolism	nucleotide transport and metabolism	F	0.41	dihydroorotate dehydrogenase, type 2	563.671	0.0344101	peebo_2015	Peebo et al. 2015	BW25113	none assigned	dihydroorotate dehydrogenase, type 2	1	563.671													lpdA	b0116	rich	GO:0005623; GO:0022900; GO:0009055; GO:0006979; GO:0016668; GO:0016491; GO:0045454; GO:0042802; GO:0008270; GO:0015036; GO:0006103; GO:0006090; GO:0055114; GO:0005886; GO:0005829; GO:0050660; GO:0016020; GO:0006096; GO:0005515; GO:0004148; GO:0045250; GO:0005960; GO:0045248; GO:0019464; GO:0005737	metabolism	energy production and conversion	C	0.74	lipoamide dehydrogenase	21873.4	1.84048	peebo_2015	Peebo et al. 2015	BW25113	PYRUVATEDEH-CPLX	pyruvate dehydrogenase	12	1822.79
rbbA	b3486	glucose_minimal	GO:0055085; GO:0043190; GO:0016787; GO:0022627; GO:0060187; GO:0043024; GO:0005515; GO:0016887; GO:0045727; GO:0042623; GO:0005886; GO:0016021; GO:0016020; GO:0005524; GO:0000166	cellular processes and signaling	defense mechanisms	V	0.41	ribosome-associated ATPase			peebo_2015	Peebo et al. 2015	BW25113	none assigned	ribosome-associated ATPase	1														lpdA	b0116	rich	GO:0005623; GO:0022900; GO:0009055; GO:0006979; GO:0016668; GO:0016491; GO:0045454; GO:0042802; GO:0008270; GO:0015036; GO:0006103; GO:0006090; GO:0055114; GO:0005886; GO:0005829; GO:0050660; GO:0016020; GO:0006096; GO:0005515; GO:0004148; GO:0045250; GO:0005960; GO:0045248; GO:0019464; GO:0005737	metabolism	energy production and conversion	C	0.78	lipoamide dehydrogenase	22560.3	1.89827	peebo_2015	Peebo et al. 2015	BW25113	PYRUVATEDEH-CPLX	pyruvate dehydrogenase	12	1880.02
rbn	b2268	glucose_minimal	GO:0008270; GO:0042803; GO:0016896; GO:0090502; GO:0042781; GO:0034414; GO:0090503; GO:0005829; GO:0016787; GO:0004527; GO:0042779; GO:0016891; GO:0004532; GO:0046872; GO:0008033; GO:0004519; GO:0004518;GO:0005887; GO:0005886; GO:0016021; GO:0016020	information storage and processing	translation, ribosomal structure and biogenesis	J	0.41	ribonuclease BN			peebo_2015	Peebo et al. 2015	BW25113	CPLX0-3601	ribonuclease BN	2														lpdA	b0116	rich	GO:0005623; GO:0022900; GO:0009055; GO:0006979; GO:0016668; GO:0016491; GO:0045454; GO:0042802; GO:0008270; GO:0015036; GO:0006103; GO:0006090; GO:0055114; GO:0005886; GO:0005829; GO:0050660; GO:0016020; GO:0006096; GO:0005515; GO:0004148; GO:0045250; GO:0005960; GO:0045248; GO:0019464; GO:0005737	metabolism	energy production and conversion	C	0.82	lipoamide dehydrogenase	22360.9	1.8815	peebo_2015	Peebo et al. 2015	BW25113	PYRUVATEDEH-CPLX	pyruvate dehydrogenase	12	1863.41
rcsD	b2216	glucose_minimal	GO:0005886; GO:0046777; GO:0023014; GO:0016774; GO:0004673; GO:0000155; GO:0005515; GO:0016740; GO:0016301; GO:0016021; GO:0016020; GO:0005524; GO:0000166; GO:0016310; GO:0009927; GO:0005887; GO:0018106; GO:0000160	cellular processes and signaling	signal transduction mechanisms	T	0.41	RcsD-N-phospho-L-histidine // "RcsD phosphotransferase"	18.7851	0.00312993	peebo_2015	Peebo et al. 2015	BW25113	none assigned	RcsD-N-phospho-L-histidine // "RcsD phosphotransferase"	1	18.7851													lptB	b3201	glucose_minimal	GO:0015437; GO:0005515; GO:1990351; GO:0055085; GO:0016887; GO:0016787; GO:0016020; GO:0005737; GO:0015920; GO:0043190; GO:0005886; GO:0005524; GO:0000166	cellular processes and signaling	cell wall/membrane/envelope biogenesis	M	0.21	lipopolysaccharide transport system ATP binding protein LptB	328.557	0.0146174	peebo_2015	Peebo et al. 2015	BW25113	CPLX0-7992	lipopolysaccharide transport system	2	164.279
ribB	b3041	glucose_minimal	GO:0030145; GO:0042802; GO:0046872; GO:0016829; GO:0042803; GO:0000287; GO:0005886; GO:0005829; GO:0016020; GO:0009231; GO:0008686	metabolism	coenzyme transport and metabolism	H	0.41	3,4-dihydroxy-2-butanone-4-phosphate synthase	95.0445	0.00368449	peebo_2015	Peebo et al. 2015	BW25113	DIOHBUTANONEPSYN-CPLX	3,4-dihydroxy-2-butanone-4-phosphate synthase	2	47.5222													lptB	b3201	glucose_minimal	GO:0015437; GO:0005515; GO:1990351; GO:0055085; GO:0016887; GO:0016787; GO:0016020; GO:0005737; GO:0015920; GO:0043190; GO:0005886; GO:0005524; GO:0000166	cellular processes and signaling	cell wall/membrane/envelope biogenesis	M	0.22	lipopolysaccharide transport system ATP binding protein LptB	319.617	0.0142196	peebo_2015	Peebo et al. 2015	BW25113	CPLX0-7992	lipopolysaccharide transport system	2	159.808
rlpA	b0633	glucose_minimal	GO:0008932; GO:0000270; GO:0043093; GO:0071555; GO:0016829; GO:0042834; GO:0009279; GO:0005886; GO:0016020	cellular processes and signaling	cell wall/membrane/envelope biogenesis	M	0.41	rare lipoprotein RlpA	231.488	0.0144209	peebo_2015	Peebo et al. 2015	BW25113	none assigned	rare lipoprotein RlpA	1	231.488													lptB	b3201	rich	GO:0015437; GO:0005515; GO:1990351; GO:0055085; GO:0016887; GO:0016787; GO:0016020; GO:0005737; GO:0015920; GO:0043190; GO:0005886; GO:0005524; GO:0000166	cellular processes and signaling	cell wall/membrane/envelope biogenesis	M	0.25	lipopolysaccharide transport system ATP binding protein LptB			peebo_2015	Peebo et al. 2015	BW25113	CPLX0-7992	lipopolysaccharide transport system	2
rne	b1084	glucose_minimal	GO:0090502; GO:0004521; GO:1990061; GO:0042802; GO:1902280; GO:0017151; GO:0008312; GO:0051289; GO:0003676; GO:0090501; GO:0090305; GO:0008995; GO:0046872; GO:0016020; GO:0009898; GO:0008270; GO:0008033; GO:0006402; GO:0006364; GO:0000287; GO:0006396; GO:0004540; GO:0005886; GO:0005737; GO:0000967; GO:0016787; GO:0005515; GO:0004519; GO:0004518; GO:0003723; GO:0006401	information storage and processing	translation, ribosomal structure and biogenesis	J	0.41	ribonuclease E	704.976	0.138321	peebo_2015	Peebo et al. 2015	BW25113	CPLX0-3461	ribonuclease E	4	176.244													lptB	b3201	glucose_minimal	GO:0015437; GO:0005515; GO:1990351; GO:0055085; GO:0016887; GO:0016787; GO:0016020; GO:0005737; GO:0015920; GO:0043190; GO:0005886; GO:0005524; GO:0000166	cellular processes and signaling	cell wall/membrane/envelope biogenesis	M	0.26	lipopolysaccharide transport system ATP binding protein LptB	312.455	0.013901	peebo_2015	Peebo et al. 2015	BW25113	CPLX0-7992	lipopolysaccharide transport system	2	156.228
rodZ	b2516	glucose_minimal	GO:0043093; GO:0016021; GO:0016020; GO:0003677; GO:0005887; GO:0005886; GO:0008360; GO:0005515	cellular processes and signaling	cell cycle control, cell division, chromosome partitioning	D	0.41	transmembrane component of cytoskeleton	629.205	0.0378018	peebo_2015	Peebo et al. 2015	BW25113	none assigned	transmembrane component of cytoskeleton	1	629.205													lptB	b3201	glucose_minimal	GO:0015437; GO:0005515; GO:1990351; GO:0055085; GO:0016887; GO:0016787; GO:0016020; GO:0005737; GO:0015920; GO:0043190; GO:0005886; GO:0005524; GO:0000166	cellular processes and signaling	cell wall/membrane/envelope biogenesis	M	0.31	lipopolysaccharide transport system ATP binding protein LptB	327.501	0.0145704	peebo_2015	Peebo et al. 2015	BW25113	CPLX0-7992	lipopolysaccharide transport system	2	163.75
rseA	b2572	glucose_minimal	GO:1903507; GO:0005887; GO:0006950; GO:0005515; GO:0005886; GO:0016021; GO:0016020; GO:0016989	cellular processes and signaling	signal transduction mechanisms	T	0.41	anti-sigma-E factor RseA			peebo_2015	Peebo et al. 2015	BW25113	none assigned	anti-sigma-E factor RseA	1														lptB	b3201	rich	GO:0015437; GO:0005515; GO:1990351; GO:0055085; GO:0016887; GO:0016787; GO:0016020; GO:0005737; GO:0015920; GO:0043190; GO:0005886; GO:0005524; GO:0000166	cellular processes and signaling	cell wall/membrane/envelope biogenesis	M	0.35	lipopolysaccharide transport system ATP binding protein LptB	365.67	0.0162685	peebo_2015	Peebo et al. 2015	BW25113	CPLX0-7992	lipopolysaccharide transport system	2	182.835
rseP	b0176	glucose_minimal	GO:0045893; GO:0016787; GO:0016021; GO:0016020; GO:0008237; GO:0008233; GO:0005886; GO:0043856; GO:0045152; GO:0006950; GO:0005887; GO:0046872; GO:0004222; GO:0006508	cellular processes and signaling	posttranslational modification, protein turnover, chaperones	O	0.41	intramembrane zinc metalloprotease RseP			peebo_2015	Peebo et al. 2015	BW25113	none assigned	intramembrane zinc metalloprotease RseP	1														lptB	b3201	glucose_minimal	GO:0015437; GO:0005515; GO:1990351; GO:0055085; GO:0016887; GO:0016787; GO:0016020; GO:0005737; GO:0015920; GO:0043190; GO:0005886; GO:0005524; GO:0000166	cellular processes and signaling	cell wall/membrane/envelope biogenesis	M	0.36	lipopolysaccharide transport system ATP binding protein LptB	369.958	0.0164593	peebo_2015	Peebo et al. 2015	BW25113	CPLX0-7992	lipopolysaccharide transport system	2	184.979
sdaC	b2796	glucose_minimal	GO:0015171; GO:0006865; GO:0003333; GO:0016021; GO:0016020; GO:0005886; GO:0005887	metabolism	amino acid transport and metabolism	E	0.41	SDAC-MONOMER			peebo_2015	Peebo et al. 2015	BW25113	none assigned	SDAC-MONOMER	1														lptB	b3201	glucose_minimal	GO:0015437; GO:0005515; GO:1990351; GO:0055085; GO:0016887; GO:0016787; GO:0016020; GO:0005737; GO:0015920; GO:0043190; GO:0005886; GO:0005524; GO:0000166	cellular processes and signaling	cell wall/membrane/envelope biogenesis	M	0.41	lipopolysaccharide transport system ATP binding protein LptB	363.096	0.016154	peebo_2015	Peebo et al. 2015	BW25113	CPLX0-7992	lipopolysaccharide transport system	2	181.548
sdhA	b0723	glucose_minimal	GO:0009061; GO:0055114; GO:0016627; GO:0016491; GO:0016020; GO:0005886; GO:0045282; GO:0022900; GO:0050660; GO:0005515; GO:0000104; GO:0008177; GO:0006099; GO:0009060; GO:0009055	metabolism	energy production and conversion	C	0.41	succinate:quinone oxidoreductase, FAD binding protein	7510.47	0.803173	peebo_2015	Peebo et al. 2015	BW25113	SUCC-DEHASE	succinate:quinone oxidoreductase subcomplex	1	7510.47													lptB	b3201	rich	GO:0015437; GO:0005515; GO:1990351; GO:0055085; GO:0016887; GO:0016787; GO:0016020; GO:0005737; GO:0015920; GO:0043190; GO:0005886; GO:0005524; GO:0000166	cellular processes and signaling	cell wall/membrane/envelope biogenesis	M	0.42	lipopolysaccharide transport system ATP binding protein LptB	394.219	0.0175387	peebo_2015	Peebo et al. 2015	BW25113	CPLX0-7992	lipopolysaccharide transport system	2	197.109
sdhB	b0724	glucose_minimal	GO:0022904; GO:0055114; GO:0046872; GO:0005886; GO:0051539; GO:0051538; GO:0051537; GO:0051536; GO:0016491; GO:0016020; GO:0009055; GO:0005515; GO:0008177; GO:0006099; GO:0009060	metabolism	energy production and conversion	C	0.41	succinate:quinone oxidoreductase, iron-sulfur cluster binding protein	6406.88	0.28471	peebo_2015	Peebo et al. 2015	BW25113	SUCC-DEHASE	succinate:quinone oxidoreductase subcomplex	1	6406.88													lptB	b3201	rich	GO:0015437; GO:0005515; GO:1990351; GO:0055085; GO:0016887; GO:0016787; GO:0016020; GO:0005737; GO:0015920; GO:0043190; GO:0005886; GO:0005524; GO:0000166	cellular processes and signaling	cell wall/membrane/envelope biogenesis	M	0.45	lipopolysaccharide transport system ATP binding protein LptB			peebo_2015	Peebo et al. 2015	BW25113	CPLX0-7992	lipopolysaccharide transport system	2
sdhD	b0722	glucose_minimal	GO:0022900; GO:0055114; GO:0046872; GO:0016627; GO:0000104; GO:0016020; GO:0005886; GO:0020037; GO:0016021; GO:0006099; GO:0009060; GO:0017004; GO:0009055	metabolism	energy production and conversion	C	0.41	succinate:quinone oxidoreductase, membrane protein SdhD	1629.16	0.0348003	peebo_2015	Peebo et al. 2015	BW25113	SUCC-DEHASE	succinate:quinone oxidoreductase subcomplex	1	1629.16													lptB	b3201	glucose_minimal	GO:0015437; GO:0005515; GO:1990351; GO:0055085; GO:0016887; GO:0016787; GO:0016020; GO:0005737; GO:0015920; GO:0043190; GO:0005886; GO:0005524; GO:0000166	cellular processes and signaling	cell wall/membrane/envelope biogenesis	M	0.46	lipopolysaccharide transport system ATP binding protein LptB	366.114	0.0162883	peebo_2015	Peebo et al. 2015	BW25113	CPLX0-7992	lipopolysaccharide transport system	2	183.057
secA	b0098	glucose_minimal	GO:0008270; GO:0015031; GO:0005737; GO:0070678; GO:0006886; GO:0031522; GO:0061077; GO:0005887; GO:0015462; GO:0016020; GO:0046872; GO:0017038; GO:0005829; GO:0042802; GO:0043952; GO:0005886; GO:0065002; GO:0006605; GO:0005524; GO:0005515; GO:0000166	cellular processes and signaling	intracellular trafficking, secretion, and vesicular transport	U	0.41	protein translocation ATPase	598.549	0.101369	peebo_2015	Peebo et al. 2015	BW25113	CPLX0-8089	protein translocation ATPase	2	299.275													lptB	b3201	glucose_minimal	GO:0015437; GO:0005515; GO:1990351; GO:0055085; GO:0016887; GO:0016787; GO:0016020; GO:0005737; GO:0015920; GO:0043190; GO:0005886; GO:0005524; GO:0000166	cellular processes and signaling	cell wall/membrane/envelope biogenesis	M	0.51	lipopolysaccharide transport system ATP binding protein LptB	447.436	0.0199063	peebo_2015	Peebo et al. 2015	BW25113	CPLX0-7992	lipopolysaccharide transport system	2	223.718
secD	b0408	glucose_minimal	GO:0065002; GO:0043952; GO:0006605; GO:0005515; GO:0015450; GO:0006886; GO:0005886; GO:0016021; GO:0016020; GO:0015031	cellular processes and signaling	intracellular trafficking, secretion, and vesicular transport	U	0.41	Sec translocon accessory complex subunit SecD	591.361	0.06541	peebo_2015	Peebo et al. 2015	BW25113	SECD-SECF-YAJC-YIDC-CPLX	Sec translocon accessory complex	1	591.361													lptB	b3201	rich	GO:0015437; GO:0005515; GO:1990351; GO:0055085; GO:0016887; GO:0016787; GO:0016020; GO:0005737; GO:0015920; GO:0043190; GO:0005886; GO:0005524; GO:0000166	cellular processes and signaling	cell wall/membrane/envelope biogenesis	M	0.53	lipopolysaccharide transport system ATP binding protein LptB	384.123	0.0170895	peebo_2015	Peebo et al. 2015	BW25113	CPLX0-7992	lipopolysaccharide transport system	2	192.061
secF	b0409	glucose_minimal	GO:0065002; GO:0043952; GO:0006605; GO:0015450; GO:0006886; GO:0005886; GO:0016021; GO:0016020; GO:0015031	cellular processes and signaling	intracellular trafficking, secretion, and vesicular transport	U	0.41	Sec translocon accessory complex subunit SecF	212.835	0.0125006	peebo_2015	Peebo et al. 2015	BW25113	SECD-SECF-YAJC-YIDC-CPLX	Sec translocon accessory complex	1	212.835													lptB	b3201	rich	GO:0015437; GO:0005515; GO:1990351; GO:0055085; GO:0016887; GO:0016787; GO:0016020; GO:0005737; GO:0015920; GO:0043190; GO:0005886; GO:0005524; GO:0000166	cellular processes and signaling	cell wall/membrane/envelope biogenesis	M	0.55	lipopolysaccharide transport system ATP binding protein LptB	472.432	0.0210183	peebo_2015	Peebo et al. 2015	BW25113	CPLX0-7992	lipopolysaccharide transport system	2	236.216
secG	b3175	glucose_minimal	GO:0015450; GO:0006886; GO:0032978; GO:0006616; GO:0005887; GO:0008320; GO:0031522; GO:0005515; GO:0016020; GO:0015031; GO:0009306; GO:0043952; GO:0005886; GO:0065002; GO:0016021	cellular processes and signaling	intracellular trafficking, secretion, and vesicular transport	U	0.41	Sec translocon subunit SecG	1010.72	0.0190681	peebo_2015	Peebo et al. 2015	BW25113	SECE-G-Y-CPLX	SecYEG translocon	1	1010.72													lptB	b3201	rich	GO:0015437; GO:0005515; GO:1990351; GO:0055085; GO:0016887; GO:0016787; GO:0016020; GO:0005737; GO:0015920; GO:0043190; GO:0005886; GO:0005524; GO:0000166	cellular processes and signaling	cell wall/membrane/envelope biogenesis	M	0.63	lipopolysaccharide transport system ATP binding protein LptB	433.695	0.0192949	peebo_2015	Peebo et al. 2015	BW25113	CPLX0-7992	lipopolysaccharide transport system	2	216.847
secY	b3300	glucose_minimal	GO:0006605; GO:1901612; GO:0006886; GO:0005048; GO:0031522; GO:0008320; GO:0032978; GO:0006616; GO:0005887; GO:0016020; GO:0015031; GO:0043952; GO:0005886; GO:0065002; GO:0016021; GO:0005515	cellular processes and signaling	intracellular trafficking, secretion, and vesicular transport	U	0.41	Sec translocon subunit SecY	311.523	0.0250869	peebo_2015	Peebo et al. 2015	BW25113	SECE-G-Y-CPLX	SecYEG translocon	1	311.523													lptB	b3201	rich	GO:0015437; GO:0005515; GO:1990351; GO:0055085; GO:0016887; GO:0016787; GO:0016020; GO:0005737; GO:0015920; GO:0043190; GO:0005886; GO:0005524; GO:0000166	cellular processes and signaling	cell wall/membrane/envelope biogenesis	M	0.65	lipopolysaccharide transport system ATP binding protein LptB	445.135	0.0198039	peebo_2015	Peebo et al. 2015	BW25113	CPLX0-7992	lipopolysaccharide transport system	2	222.567
sohB	b1272	glucose_minimal	GO:0005887; GO:0004252; GO:0008236; GO:0005886; GO:0016787; GO:0016021; GO:0016020; GO:0008233; GO:0006508	cellular processes and signaling	posttranslational modification, protein turnover, chaperones	O	0.41	S49 peptidase family protein	286.914	0.0187491	peebo_2015	Peebo et al. 2015	BW25113	none assigned	S49 peptidase family protein	1	286.914													lptB	b3201	rich	GO:0015437; GO:0005515; GO:1990351; GO:0055085; GO:0016887; GO:0016787; GO:0016020; GO:0005737; GO:0015920; GO:0043190; GO:0005886; GO:0005524; GO:0000166	cellular processes and signaling	cell wall/membrane/envelope biogenesis	M	0.73	lipopolysaccharide transport system ATP binding protein LptB	468.903	0.0208613	peebo_2015	Peebo et al. 2015	BW25113	CPLX0-7992	lipopolysaccharide transport system	2	234.452
sppA	b1766	glucose_minimal	GO:0016787; GO:0016021; GO:0008233; GO:0005886; GO:0006465; GO:0005887; GO:0004175; GO:0008236; GO:0016020; GO:0006508	cellular processes and signaling	posttranslational modification, protein turnover, chaperones	O	0.41	protease IV, a signal peptide peptidase	21.3245	0.00237946	peebo_2015	Peebo et al. 2015	BW25113	CPLX0-2941	protease IV, a signal peptide peptidase	4	5.33113													lptB	b3201	rich	GO:0015437; GO:0005515; GO:1990351; GO:0055085; GO:0016887; GO:0016787; GO:0016020; GO:0005737; GO:0015920; GO:0043190; GO:0005886; GO:0005524; GO:0000166	cellular processes and signaling	cell wall/membrane/envelope biogenesis	M	0.74	lipopolysaccharide transport system ATP binding protein LptB			peebo_2015	Peebo et al. 2015	BW25113	CPLX0-7992	lipopolysaccharide transport system	2
sstT	b3089	glucose_minimal	GO:0022857; GO:0015171; GO:0003333; GO:0055085; GO:0016020; GO:0015293; GO:0015175; GO:0006865; GO:0015826; GO:0032329; GO:0005295; GO:0005886; GO:0016021	metabolism	amino acid transport and metabolism	E	0.41	YGJU-MONOMER	252.932	0.018255	peebo_2015	Peebo et al. 2015	BW25113	none assigned	YGJU-MONOMER	1	252.932													lptB	b3201	rich	GO:0015437; GO:0005515; GO:1990351; GO:0055085; GO:0016887; GO:0016787; GO:0016020; GO:0005737; GO:0015920; GO:0043190; GO:0005886; GO:0005524; GO:0000166	cellular processes and signaling	cell wall/membrane/envelope biogenesis	M	0.78	lipopolysaccharide transport system ATP binding protein LptB	506.459	0.0225322	peebo_2015	Peebo et al. 2015	BW25113	CPLX0-7992	lipopolysaccharide transport system	2	253.23
tap	b1885	glucose_minimal	GO:0005887; GO:0004888; GO:0005886; GO:0016021; GO:0016020; GO:0007165; GO:0006935	cellular processes and signaling	signal transduction mechanisms	T	0.41	methyl-accepting chemotaxis protein Tap	6.37444	0.000608567	peebo_2015	Peebo et al. 2015	BW25113	TAP-GLUME	Tap<SUP>glu-Me</SUP>	12	0.531203													lptB	b3201	rich	GO:0015437; GO:0005515; GO:1990351; GO:0055085; GO:0016887; GO:0016787; GO:0016020; GO:0005737; GO:0015920; GO:0043190; GO:0005886; GO:0005524; GO:0000166	cellular processes and signaling	cell wall/membrane/envelope biogenesis	M	0.82	lipopolysaccharide transport system ATP binding protein LptB	490.26	0.0218115	peebo_2015	Peebo et al. 2015	BW25113	CPLX0-7992	lipopolysaccharide transport system	2	245.13
tar	b1886	glucose_minimal	GO:1901875; GO:0098561; GO:0071230; GO:0051260; GO:0050920; GO:0042803; GO:0009593; GO:0007172; GO:0043424; GO:0005887; GO:0004888; GO:0005515; GO:0005886; GO:0016021; GO:0016020; GO:0007165; GO:0006935	cellular processes and signaling	signal transduction mechanisms	T	0.41	methyl-accepting chemotaxis protein Tar	125.969	0.0125348	peebo_2015	Peebo et al. 2015	BW25113	TAR-GLUME	Tar<SUP>glu-Me</SUP>	12	10.4975													lptC	b3199	glucose_minimal	GO:0043165; GO:0042802; GO:1990351; GO:0046836; GO:0016020; GO:0005515; GO:0015221; GO:0030288; GO:0005887; GO:0005886; GO:0015920; GO:0016021; GO:0017089	cellular processes and signaling	cell wall/membrane/envelope biogenesis	M	0.21	lipopolysaccharide transport system protein LptC			peebo_2015	Peebo et al. 2015	BW25113	CPLX0-7992	lipopolysaccharide transport system	1
tatA	b3836	glucose_minimal	GO:0008320; GO:0005515; GO:0005829; GO:0042802; GO:0065002; GO:0016020; GO:0005886; GO:0043953; GO:0005887; GO:0033281; GO:0009977; GO:0015031; GO:0016021	cellular processes and signaling	intracellular trafficking, secretion, and vesicular transport	U	0.41	twin arginine protein translocation system - TatA protein	527.597	0.00846384	peebo_2015	Peebo et al. 2015	BW25113	TATABCE-CPLX	twin arginine protein translocation system	1	527.597													lptC	b3199	glucose_minimal	GO:0043165; GO:0042802; GO:1990351; GO:0046836; GO:0016020; GO:0005515; GO:0015221; GO:0030288; GO:0005887; GO:0005886; GO:0015920; GO:0016021; GO:0017089	cellular processes and signaling	cell wall/membrane/envelope biogenesis	M	0.22	lipopolysaccharide transport system protein LptC			peebo_2015	Peebo et al. 2015	BW25113	CPLX0-7992	lipopolysaccharide transport system	1
tatB	b3838	glucose_minimal	GO:0008320; GO:0042803; GO:0042802; GO:0005515; GO:0016020; GO:0015031; GO:0005886; GO:0005887; GO:0043953; GO:0009977; GO:0033281; GO:0065002; GO:0016021	cellular processes and signaling	intracellular trafficking, secretion, and vesicular transport	U	0.41	twin arginine protein translocation system - TatB protein			peebo_2015	Peebo et al. 2015	BW25113	TATABCE-CPLX	twin arginine protein translocation system	1														lptC	b3199	rich	GO:0043165; GO:0042802; GO:1990351; GO:0046836; GO:0016020; GO:0005515; GO:0015221; GO:0030288; GO:0005887; GO:0005886; GO:0015920; GO:0016021; GO:0017089	cellular processes and signaling	cell wall/membrane/envelope biogenesis	M	0.25	lipopolysaccharide transport system protein LptC	49.2512	0.00177437	peebo_2015	Peebo et al. 2015	BW25113	CPLX0-7992	lipopolysaccharide transport system	1	49.2512
tatE	b0627	glucose_minimal	GO:0008320; GO:0065002; GO:0016020; GO:0005886; GO:0043953; GO:0005887; GO:0033281; GO:0016021; GO:0015031	Not Assigned	Not Assigned	Not Assigned	0.41	twin arginine protein translocation system - TatE protein	116.434	0.0013576	peebo_2015	Peebo et al. 2015	BW25113	TATABCE-CPLX	twin arginine protein translocation system	1	116.434													lptC	b3199	glucose_minimal	GO:0043165; GO:0042802; GO:1990351; GO:0046836; GO:0016020; GO:0005515; GO:0015221; GO:0030288; GO:0005887; GO:0005886; GO:0015920; GO:0016021; GO:0017089	cellular processes and signaling	cell wall/membrane/envelope biogenesis	M	0.26	lipopolysaccharide transport system protein LptC			peebo_2015	Peebo et al. 2015	BW25113	CPLX0-7992	lipopolysaccharide transport system	1
tnaB	b3709	glucose_minimal	GO:0006865; GO:0015801; GO:0015173; GO:0005887; GO:0015293; GO:0003333; GO:0005886; GO:0016021; GO:0016020; GO:0006569	metabolism	amino acid transport and metabolism	E	0.41	TNAB-MONOMER			peebo_2015	Peebo et al. 2015	BW25113	none assigned	TNAB-MONOMER	1														lptC	b3199	glucose_minimal	GO:0043165; GO:0042802; GO:1990351; GO:0046836; GO:0016020; GO:0005515; GO:0015221; GO:0030288; GO:0005887; GO:0005886; GO:0015920; GO:0016021; GO:0017089	cellular processes and signaling	cell wall/membrane/envelope biogenesis	M	0.31	lipopolysaccharide transport system protein LptC			peebo_2015	Peebo et al. 2015	BW25113	CPLX0-7992	lipopolysaccharide transport system	1
tolA	b0739	glucose_minimal	GO:1901998; GO:0019534; GO:0007049; GO:0097718; GO:0046790; GO:0019904; GO:0017038; GO:0046718; GO:0071237; GO:0032153; GO:0051301; GO:0005887; GO:0016020; GO:0005515; GO:0005886; GO:0043213; GO:0016021	cellular processes and signaling	cell wall/membrane/envelope biogenesis	M	0.41	Tol-Pal system protein TolA			peebo_2015	Peebo et al. 2015	BW25113	CPLX0-2201	The Tol-Pal Cell Envelope Complex	1														lptC	b3199	rich	GO:0043165; GO:0042802; GO:1990351; GO:0046836; GO:0016020; GO:0005515; GO:0015221; GO:0030288; GO:0005887; GO:0005886; GO:0015920; GO:0016021; GO:0017089	cellular processes and signaling	cell wall/membrane/envelope biogenesis	M	0.35	lipopolysaccharide transport system protein LptC			peebo_2015	Peebo et al. 2015	BW25113	CPLX0-7992	lipopolysaccharide transport system	1
tolQ	b0737	glucose_minimal	GO:0007049; GO:0030313; GO:0032153; GO:0051301; GO:0005515; GO:0005887; GO:0016020; GO:0017038; GO:0005886; GO:0043213; GO:0016021	cellular processes and signaling	intracellular trafficking, secretion, and vesicular transport	U	0.41	Tol-Pal system protein TolQ	186.428	0.00792183	peebo_2015	Peebo et al. 2015	BW25113	CPLX0-2201	The Tol-Pal Cell Envelope Complex	1	186.428													lptC	b3199	glucose_minimal	GO:0043165; GO:0042802; GO:1990351; GO:0046836; GO:0016020; GO:0005515; GO:0015221; GO:0030288; GO:0005887; GO:0005886; GO:0015920; GO:0016021; GO:0017089	cellular processes and signaling	cell wall/membrane/envelope biogenesis	M	0.36	lipopolysaccharide transport system protein LptC			peebo_2015	Peebo et al. 2015	BW25113	CPLX0-7992	lipopolysaccharide transport system	1
tolR	b0738	glucose_minimal	GO:0007049; GO:0055085; GO:0022857; GO:0032153; GO:0051301; GO:0005515; GO:0005887; GO:0016020; GO:0015031; GO:0005886; GO:0043213; GO:0016021	cellular processes and signaling	intracellular trafficking, secretion, and vesicular transport	U	0.41	Tol-Pal system protein TolR			peebo_2015	Peebo et al. 2015	BW25113	CPLX0-2201	The Tol-Pal Cell Envelope Complex	1														lptC	b3199	glucose_minimal	GO:0043165; GO:0042802; GO:1990351; GO:0046836; GO:0016020; GO:0005515; GO:0015221; GO:0030288; GO:0005887; GO:0005886; GO:0015920; GO:0016021; GO:0017089	cellular processes and signaling	cell wall/membrane/envelope biogenesis	M	0.41	lipopolysaccharide transport system protein LptC			peebo_2015	Peebo et al. 2015	BW25113	CPLX0-7992	lipopolysaccharide transport system	1
tonB	b1252	glucose_minimal	GO:0055085; GO:0019904; GO:0015343; GO:0071575; GO:0098797; GO:0098002; GO:0044718; GO:0016020; GO:0030288; GO:0005515; GO:0015891; GO:0042914; GO:0031992; GO:0015889; GO:0005886; GO:0043213; GO:0016021; GO:0015031	cellular processes and signaling	cell wall/membrane/envelope biogenesis	M	0.41	Ton complex subunit TonB			peebo_2015	Peebo et al. 2015	BW25113	CPLX0-7952	ferric coprogen outer membrane transport complex	1														lptC	b3199	rich	GO:0043165; GO:0042802; GO:1990351; GO:0046836; GO:0016020; GO:0005515; GO:0015221; GO:0030288; GO:0005887; GO:0005886; GO:0015920; GO:0016021; GO:0017089	cellular processes and signaling	cell wall/membrane/envelope biogenesis	M	0.42	lipopolysaccharide transport system protein LptC			peebo_2015	Peebo et al. 2015	BW25113	CPLX0-7992	lipopolysaccharide transport system	1
trg	b1421	glucose_minimal	GO:0098561; GO:0042803; GO:0005515; GO:0005887; GO:0004888; GO:0005886; GO:0016021; GO:0016020; GO:0007165; GO:0006935	cellular processes and signaling	signal transduction mechanisms	T	0.41	methyl-accepting chemotaxis protein Trg			peebo_2015	Peebo et al. 2015	BW25113	TRG-GLUME	Trg<SUP>glu-Me</SUP>	12														lptC	b3199	rich	GO:0043165; GO:0042802; GO:1990351; GO:0046836; GO:0016020; GO:0005515; GO:0015221; GO:0030288; GO:0005887; GO:0005886; GO:0015920; GO:0016021; GO:0017089	cellular processes and signaling	cell wall/membrane/envelope biogenesis	M	0.45	lipopolysaccharide transport system protein LptC			peebo_2015	Peebo et al. 2015	BW25113	CPLX0-7992	lipopolysaccharide transport system	1
trxA	b3781	glucose_minimal	GO:0005886; GO:0005737; GO:0005623; GO:0047134; GO:0016671; GO:0005829; GO:0055114; GO:0016032; GO:0006662; GO:0005515; GO:0045454; GO:0015035	Not Assigned	Not Assigned	Not Assigned	0.41	oxidized thioredoxin // "thioredoxin 1"	10350.1	0.241141	peebo_2015	Peebo et al. 2015	BW25113	none assigned	oxidized thioredoxin // "thioredoxin 1"	1	10350.1													lptC	b3199	glucose_minimal	GO:0043165; GO:0042802; GO:1990351; GO:0046836; GO:0016020; GO:0005515; GO:0015221; GO:0030288; GO:0005887; GO:0005886; GO:0015920; GO:0016021; GO:0017089	cellular processes and signaling	cell wall/membrane/envelope biogenesis	M	0.46	lipopolysaccharide transport system protein LptC			peebo_2015	Peebo et al. 2015	BW25113	CPLX0-7992	lipopolysaccharide transport system	1
tsr	b4355	glucose_minimal	GO:0048870; GO:0043113; GO:0042803; GO:0032110; GO:0016021; GO:0016020; GO:0009593; GO:0007172; GO:0007165; GO:0006935; GO:0005887; GO:0005886; GO:0005515; GO:0004888; GO:0050920; GO:0051260; GO:0071230; GO:0098561; GO:1902021	cellular processes and signaling	signal transduction mechanisms	T	0.41	methyl-accepting chemotaxis protein Tsr	191.193	0.018866	peebo_2015	Peebo et al. 2015	BW25113	TSR-GLUME	Tsr<SUP>glu-Me</SUP>	12	15.9327													lptC	b3199	glucose_minimal	GO:0043165; GO:0042802; GO:1990351; GO:0046836; GO:0016020; GO:0005515; GO:0015221; GO:0030288; GO:0005887; GO:0005886; GO:0015920; GO:0016021; GO:0017089	cellular processes and signaling	cell wall/membrane/envelope biogenesis	M	0.51	lipopolysaccharide transport system protein LptC			peebo_2015	Peebo et al. 2015	BW25113	CPLX0-7992	lipopolysaccharide transport system	1
tufA	b3339	glucose_minimal	GO:0003723; GO:0003924; GO:0005829; GO:0005886; GO:0046677; GO:0016020; GO:0006414; GO:0005525; GO:0005515; GO:0003746; GO:0000166; GO:0006412; GO:0005737	information storage and processing	translation, ribosomal structure and biogenesis	J	0.41	translation elongation factor Tu 1	111536	8.01403	peebo_2015	Peebo et al. 2015	BW25113	none assigned	translation elongation factor Tu 1	1	111536													lptC	b3199	rich	GO:0043165; GO:0042802; GO:1990351; GO:0046836; GO:0016020; GO:0005515; GO:0015221; GO:0030288; GO:0005887; GO:0005886; GO:0015920; GO:0016021; GO:0017089	cellular processes and signaling	cell wall/membrane/envelope biogenesis	M	0.53	lipopolysaccharide transport system protein LptC	60.3443	0.00217402	peebo_2015	Peebo et al. 2015	BW25113	CPLX0-7992	lipopolysaccharide transport system	1	60.3443
ubiD	b3843	glucose_minimal	GO:0034214; GO:0030145; GO:0032150; GO:0048037; GO:0046872; GO:0005829; GO:0016831; GO:0016829; GO:0042802; GO:0005886; GO:0016020; GO:0008694; GO:0006744	metabolism	coenzyme transport and metabolism	H	0.41	3-octaprenyl-4-hydroxybenzoate decarboxylase	127.107	0.0117323	peebo_2015	Peebo et al. 2015	BW25113	CPLX0-301	3-octaprenyl-4-hydroxybenzoate decarboxylase	6	21.1846													lptC	b3199	rich	GO:0043165; GO:0042802; GO:1990351; GO:0046836; GO:0016020; GO:0005515; GO:0015221; GO:0030288; GO:0005887; GO:0005886; GO:0015920; GO:0016021; GO:0017089	cellular processes and signaling	cell wall/membrane/envelope biogenesis	M	0.55	lipopolysaccharide transport system protein LptC			peebo_2015	Peebo et al. 2015	BW25113	CPLX0-7992	lipopolysaccharide transport system	1
ugpC	b3450	glucose_minimal	GO:0015169; GO:0001406; GO:0005829; GO:0005886; GO:0001407; GO:0055052; GO:0043190; GO:0016887; GO:0008643; GO:0016020; GO:0015794; GO:0005524; GO:0000166; GO:0015430	metabolism	carbohydrate transport and metabolism	G	0.41	sn-glycerol 3-phosphate ABC transporter ATP binding subunit			peebo_2015	Peebo et al. 2015	BW25113	ABC-34-CPLX	<i>sn</i>-glycerol 3-phosphate / glycerophosphodiester ABC transporter	2														lptC	b3199	rich	GO:0043165; GO:0042802; GO:1990351; GO:0046836; GO:0016020; GO:0005515; GO:0015221; GO:0030288; GO:0005887; GO:0005886; GO:0015920; GO:0016021; GO:0017089	cellular processes and signaling	cell wall/membrane/envelope biogenesis	M	0.63	lipopolysaccharide transport system protein LptC			peebo_2015	Peebo et al. 2015	BW25113	CPLX0-7992	lipopolysaccharide transport system	1
uraA	b2497	glucose_minimal	GO:0098721; GO:0022857; GO:0042803; GO:0016021; GO:0055085; GO:0015857; GO:0015210; GO:0005887; GO:0015505; GO:0005886; GO:0016020	metabolism	nucleotide transport and metabolism	F	0.41	uracil:H+ symporter UraA			peebo_2015	Peebo et al. 2015	BW25113	CPLX0-8247	uracil:H<sup>+</sup> symporter UraA	2														lptC	b3199	rich	GO:0043165; GO:0042802; GO:1990351; GO:0046836; GO:0016020; GO:0005515; GO:0015221; GO:0030288; GO:0005887; GO:0005886; GO:0015920; GO:0016021; GO:0017089	cellular processes and signaling	cell wall/membrane/envelope biogenesis	M	0.65	lipopolysaccharide transport system protein LptC			peebo_2015	Peebo et al. 2015	BW25113	CPLX0-7992	lipopolysaccharide transport system	1
uup	b0949	glucose_minimal	GO:0006438; GO:0004832; GO:0042255; GO:0005515; GO:0009314; GO:0005886; GO:0070894; GO:0003677; GO:0016887; GO:0005524; GO:0000166; GO:0005737	poorly characterized	general function prediction only	R	0.41	ATP-binding protein Uup	32.1343	0.00384427	peebo_2015	Peebo et al. 2015	BW25113	none assigned	ATP-binding protein Uup	1	32.1343													lptC	b3199	rich	GO:0043165; GO:0042802; GO:1990351; GO:0046836; GO:0016020; GO:0005515; GO:0015221; GO:0030288; GO:0005887; GO:0005886; GO:0015920; GO:0016021; GO:0017089	cellular processes and signaling	cell wall/membrane/envelope biogenesis	M	0.73	lipopolysaccharide transport system protein LptC			peebo_2015	Peebo et al. 2015	BW25113	CPLX0-7992	lipopolysaccharide transport system	1
wbbK	b2032	glucose_minimal	GO:0016757; GO:0005886; GO:0016740; GO:0016020; GO:0009103	cellular processes and signaling	cell wall/membrane/envelope biogenesis	M	0.41	putative glycosyltransferase WbbK	146.338	0.0104913	peebo_2015	Peebo et al. 2015	BW25113	none assigned	putative glycosyltransferase WbbK	1	146.338													lptC	b3199	rich	GO:0043165; GO:0042802; GO:1990351; GO:0046836; GO:0016020; GO:0005515; GO:0015221; GO:0030288; GO:0005887; GO:0005886; GO:0015920; GO:0016021; GO:0017089	cellular processes and signaling	cell wall/membrane/envelope biogenesis	M	0.74	lipopolysaccharide transport system protein LptC			peebo_2015	Peebo et al. 2015	BW25113	CPLX0-7992	lipopolysaccharide transport system	1
wzzB	b2027	glucose_minimal	GO:0018108; GO:0004713; GO:0005886; GO:0016021; GO:0016020; GO:0009103	cellular processes and signaling	cell wall/membrane/envelope biogenesis	M	0.41	regulator of length of O-antigen component of lipopolysaccharide chains	1457.22	0.0881844	peebo_2015	Peebo et al. 2015	BW25113	CPLX0-3976	Enterobacterial Common Antigen Biosynthesis Protein Complex	1	1457.22													lptC	b3199	rich	GO:0043165; GO:0042802; GO:1990351; GO:0046836; GO:0016020; GO:0005515; GO:0015221; GO:0030288; GO:0005887; GO:0005886; GO:0015920; GO:0016021; GO:0017089	cellular processes and signaling	cell wall/membrane/envelope biogenesis	M	0.78	lipopolysaccharide transport system protein LptC			peebo_2015	Peebo et al. 2015	BW25113	CPLX0-7992	lipopolysaccharide transport system	1
wzzE	b3785	glucose_minimal	GO:0018108; GO:0005887; GO:0004713; GO:0005886; GO:0016021; GO:0016020; GO:0009103; GO:0009246	cellular processes and signaling	cell wall/membrane/envelope biogenesis	M	0.41	enterobacterial common antigen polysaccharide co-polymerase	165.566	0.0108532	peebo_2015	Peebo et al. 2015	BW25113	none assigned	enterobacterial common antigen polysaccharide co-polymerase	1	165.566													lptC	b3199	rich	GO:0043165; GO:0042802; GO:1990351; GO:0046836; GO:0016020; GO:0005515; GO:0015221; GO:0030288; GO:0005887; GO:0005886; GO:0015920; GO:0016021; GO:0017089	cellular processes and signaling	cell wall/membrane/envelope biogenesis	M	0.82	lipopolysaccharide transport system protein LptC			peebo_2015	Peebo et al. 2015	BW25113	CPLX0-7992	lipopolysaccharide transport system	1
yadG	b0127	glucose_minimal	GO:0005515; GO:0043190; GO:0010165; GO:0005886; GO:0016887; GO:0006810; GO:0005524; GO:0000166	cellular processes and signaling	defense mechanisms	V	0.41	putative ABC transporter ATP-binding protein YadG	118.706	0.00682726	peebo_2015	Peebo et al. 2015	BW25113	ABC-21-CPLX	putative transport complex, ABC superfamily	1	118.706													lptF	b4261	glucose_minimal	GO:0015437; GO:0005515; GO:1990351; GO:0055085; GO:0016020; GO:0043190; GO:0015920; GO:0005886; GO:0016021	cellular processes and signaling	cell motility	N	0.21	lipopolysaccharide transport system protein LptF			peebo_2015	Peebo et al. 2015	BW25113	CPLX0-7992	lipopolysaccharide transport system	1
yagU	b0287	glucose_minimal	GO:0005886; GO:0010447; GO:0016021; GO:0016020	poorly characterized	function unknown	S	0.41	inner membrane protein that contributes to acid resistance	229.102	0.00873456	peebo_2015	Peebo et al. 2015	BW25113	none assigned	inner membrane protein that contributes to acid resistance	1	229.102													lptF	b4261	glucose_minimal	GO:0015437; GO:0005515; GO:1990351; GO:0055085; GO:0016020; GO:0043190; GO:0015920; GO:0005886; GO:0016021	cellular processes and signaling	cell motility	N	0.22	lipopolysaccharide transport system protein LptF			peebo_2015	Peebo et al. 2015	BW25113	CPLX0-7992	lipopolysaccharide transport system	1
yajC	b0407	glucose_minimal	GO:0005515; GO:0015031; GO:0016021; GO:0016020; GO:0005886; GO:0005887; GO:0031522	cellular processes and signaling	intracellular trafficking, secretion, and vesicular transport	U	0.41	Sec translocon accessory complex subunit YajC	6161.12	0.121574	peebo_2015	Peebo et al. 2015	BW25113	SECD-SECF-YAJC-YIDC-CPLX	Sec translocon accessory complex	1	6161.12													lptF	b4261	rich	GO:0015437; GO:0005515; GO:1990351; GO:0055085; GO:0016020; GO:0043190; GO:0015920; GO:0005886; GO:0016021	cellular processes and signaling	cell motility	N	0.25	lipopolysaccharide transport system protein LptF			peebo_2015	Peebo et al. 2015	BW25113	CPLX0-7992	lipopolysaccharide transport system	1
yajG	b0434	glucose_minimal	GO:0005886; GO:0016020	poorly characterized	function unknown	S	0.41	putative lipoprotein YajG	1913.18	0.0665348	peebo_2015	Peebo et al. 2015	BW25113	none assigned	putative lipoprotein YajG	1	1913.18													lptF	b4261	glucose_minimal	GO:0015437; GO:0005515; GO:1990351; GO:0055085; GO:0016020; GO:0043190; GO:0015920; GO:0005886; GO:0016021	cellular processes and signaling	cell motility	N	0.26	lipopolysaccharide transport system protein LptF			peebo_2015	Peebo et al. 2015	BW25113	CPLX0-7992	lipopolysaccharide transport system	1
ybaY	b0453	glucose_minimal	GO:0005515; GO:0030288; GO:0005886; GO:0016020	poorly characterized	function unknown	S	0.41	PF09619 family lipoprotein YbaY	1672.4	0.0539439	peebo_2015	Peebo et al. 2015	BW25113	none assigned	PF09619 family lipoprotein YbaY	1	1672.4													lptF	b4261	glucose_minimal	GO:0015437; GO:0005515; GO:1990351; GO:0055085; GO:0016020; GO:0043190; GO:0015920; GO:0005886; GO:0016021	cellular processes and signaling	cell motility	N	0.31	lipopolysaccharide transport system protein LptF			peebo_2015	Peebo et al. 2015	BW25113	CPLX0-7992	lipopolysaccharide transport system	1
ybbA	b0495	glucose_minimal	GO:0043190; GO:0005886; GO:0016887; GO:0006810; GO:0005524; GO:0000166	metabolism	secondary metabolites biosynthesis, transport, and catabolism	Q	0.41	putative ABC transporter ATP-binding protein YbbA			peebo_2015	Peebo et al. 2015	BW25113	ABC-61-CPLX	putative transport complex, ABC superfamily	1														lptF	b4261	rich	GO:0015437; GO:0005515; GO:1990351; GO:0055085; GO:0016020; GO:0043190; GO:0015920; GO:0005886; GO:0016021	cellular processes and signaling	cell motility	N	0.35	lipopolysaccharide transport system protein LptF			peebo_2015	Peebo et al. 2015	BW25113	CPLX0-7992	lipopolysaccharide transport system	1
ybeX	b0658	glucose_minimal	GO:0050660; GO:0005886; GO:0005829	metabolism	inorganic ion transport and metabolism	P	0.41	CorC-HlyC family protein YbeX	235.315	0.013007	peebo_2015	Peebo et al. 2015	BW25113	none assigned	CorC-HlyC family protein YbeX	1	235.315													lptF	b4261	glucose_minimal	GO:0015437; GO:0005515; GO:1990351; GO:0055085; GO:0016020; GO:0043190; GO:0015920; GO:0005886; GO:0016021	cellular processes and signaling	cell motility	N	0.36	lipopolysaccharide transport system protein LptF			peebo_2015	Peebo et al. 2015	BW25113	CPLX0-7992	lipopolysaccharide transport system	1
ybhG	b0795	glucose_minimal	GO:0006810; GO:0046677; GO:0005886; GO:0042597	cellular processes and signaling	defense mechanisms	V	0.41	HlyD_D23 family protein YbhG	17.9712	0.00108637	peebo_2015	Peebo et al. 2015	BW25113	none assigned	HlyD_D23 family protein YbhG	1	17.9712													lptF	b4261	glucose_minimal	GO:0015437; GO:0005515; GO:1990351; GO:0055085; GO:0016020; GO:0043190; GO:0015920; GO:0005886; GO:0016021	cellular processes and signaling	cell motility	N	0.41	lipopolysaccharide transport system protein LptF			peebo_2015	Peebo et al. 2015	BW25113	CPLX0-7992	lipopolysaccharide transport system	1
ybhm	b0787	glucose_minimal	GO:0005886; GO:0016021; GO:0016020	poorly characterized	general function prediction only	R	0.41	Bax1-I family protein YbhM			peebo_2015	Peebo et al. 2015	BW25113	none assigned	Bax1-I family protein YbhM	1														lptF	b4261	rich	GO:0015437; GO:0005515; GO:1990351; GO:0055085; GO:0016020; GO:0043190; GO:0015920; GO:0005886; GO:0016021	cellular processes and signaling	cell motility	N	0.42	lipopolysaccharide transport system protein LptF	14.6037	0.000978364	peebo_2015	Peebo et al. 2015	BW25113	CPLX0-7992	lipopolysaccharide transport system	1	14.6037
ybiT	b0820	glucose_minimal	GO:0005886; GO:0005515; GO:0016887; GO:0005524; GO:0000166	poorly characterized	general function prediction only	R	0.41	putative ATP-binding protein YbiT	203.689	0.0202394	peebo_2015	Peebo et al. 2015	BW25113	none assigned	putative ATP-binding protein YbiT	1	203.689													lptF	b4261	rich	GO:0015437; GO:0005515; GO:1990351; GO:0055085; GO:0016020; GO:0043190; GO:0015920; GO:0005886; GO:0016021	cellular processes and signaling	cell motility	N	0.45	lipopolysaccharide transport system protein LptF			peebo_2015	Peebo et al. 2015	BW25113	CPLX0-7992	lipopolysaccharide transport system	1
ybjP	b0865	glucose_minimal	GO:0005886; GO:0016020	Not Assigned	Not Assigned	Not Assigned	0.41	DUF3828 domain-containing lipoprotein YbjP	2274.41	0.071701	peebo_2015	Peebo et al. 2015	BW25113	none assigned	DUF3828 domain-containing lipoprotein YbjP	1	2274.41													lptF	b4261	glucose_minimal	GO:0015437; GO:0005515; GO:1990351; GO:0055085; GO:0016020; GO:0043190; GO:0015920; GO:0005886; GO:0016021	cellular processes and signaling	cell motility	N	0.46	lipopolysaccharide transport system protein LptF			peebo_2015	Peebo et al. 2015	BW25113	CPLX0-7992	lipopolysaccharide transport system	1
yccF	b0961	glucose_minimal	GO:0005886; GO:0016021; GO:0016020	poorly characterized	function unknown	S	0.41	PF03733 family inner membrane protein YccF			peebo_2015	Peebo et al. 2015	BW25113	none assigned	PF03733 family inner membrane protein YccF	1														lptF	b4261	glucose_minimal	GO:0015437; GO:0005515; GO:1990351; GO:0055085; GO:0016020; GO:0043190; GO:0015920; GO:0005886; GO:0016021	cellular processes and signaling	cell motility	N	0.51	lipopolysaccharide transport system protein LptF			peebo_2015	Peebo et al. 2015	BW25113	CPLX0-7992	lipopolysaccharide transport system	1
yceB	b1063	glucose_minimal	GO:0005886; GO:0016020	Not Assigned	Not Assigned	Not Assigned	0.41	putative lipid-binding lipoprotein YceB			peebo_2015	Peebo et al. 2015	BW25113	none assigned	putative lipid-binding lipoprotein YceB	1														lptF	b4261	rich	GO:0015437; GO:0005515; GO:1990351; GO:0055085; GO:0016020; GO:0043190; GO:0015920; GO:0005886; GO:0016021	cellular processes and signaling	cell motility	N	0.53	lipopolysaccharide transport system protein LptF			peebo_2015	Peebo et al. 2015	BW25113	CPLX0-7992	lipopolysaccharide transport system	1
yceG	b1097	glucose_minimal	GO:0009252; GO:0071555; GO:0016829; GO:0016021; GO:0016020; GO:0042802; GO:0005515; GO:0000270; GO:0008932; GO:0008933; GO:0030288; GO:0005887; GO:0005886; GO:0000910	cellular processes and signaling	cell cycle control, cell division, chromosome partitioning	D	0.41	endolytic murein transglycosylase			peebo_2015	Peebo et al. 2015	BW25113	none assigned	endolytic murein transglycosylase	1														lptF	b4261	rich	GO:0015437; GO:0005515; GO:1990351; GO:0055085; GO:0016020; GO:0043190; GO:0015920; GO:0005886; GO:0016021	cellular processes and signaling	cell motility	N	0.55	lipopolysaccharide transport system protein LptF			peebo_2015	Peebo et al. 2015	BW25113	CPLX0-7992	lipopolysaccharide transport system	1
yciS	b1279	glucose_minimal	GO:0005887; GO:0008653; GO:0005886; GO:0016021; GO:0016020	poorly characterized	function unknown	S	0.41	lipopolysaccharide assembly protein A			peebo_2015	Peebo et al. 2015	BW25113	none assigned	lipopolysaccharide assembly protein A	1														lptF	b4261	rich	GO:0015437; GO:0005515; GO:1990351; GO:0055085; GO:0016020; GO:0043190; GO:0015920; GO:0005886; GO:0016021	cellular processes and signaling	cell motility	N	0.63	lipopolysaccharide transport system protein LptF			peebo_2015	Peebo et al. 2015	BW25113	CPLX0-7992	lipopolysaccharide transport system	1
ydcF	b1414	glucose_minimal	GO:0005886; GO:0005829	poorly characterized	general function prediction only	R	0.41	DUF218 domain-containing protein YdcF	89.3359	0.00440533	peebo_2015	Peebo et al. 2015	BW25113	none assigned	DUF218 domain-containing protein YdcF	1	89.3359													lptF	b4261	rich	GO:0015437; GO:0005515; GO:1990351; GO:0055085; GO:0016020; GO:0043190; GO:0015920; GO:0005886; GO:0016021	cellular processes and signaling	cell motility	N	0.65	lipopolysaccharide transport system protein LptF			peebo_2015	Peebo et al. 2015	BW25113	CPLX0-7992	lipopolysaccharide transport system	1
ydcL	b1431	glucose_minimal	GO:0030288; GO:0005886; GO:0016020	Not Assigned	Not Assigned	Not Assigned	0.41	DUF3313 domain-containing lipoprotein YdcL	1274.6	0.0516834	peebo_2015	Peebo et al. 2015	BW25113	none assigned	DUF3313 domain-containing lipoprotein YdcL	1	1274.6													lptF	b4261	rich	GO:0015437; GO:0005515; GO:1990351; GO:0055085; GO:0016020; GO:0043190; GO:0015920; GO:0005886; GO:0016021	cellular processes and signaling	cell motility	N	0.73	lipopolysaccharide transport system protein LptF			peebo_2015	Peebo et al. 2015	BW25113	CPLX0-7992	lipopolysaccharide transport system	1
ydcT	b1441	glucose_minimal	GO:0022857; GO:0055085; GO:0005886; GO:0043190; GO:0016887; GO:0006810; GO:0005524; GO:0000166	metabolism	amino acid transport and metabolism	E	0.41	putative ABC transporter ATP-binding protein YdcT			peebo_2015	Peebo et al. 2015	BW25113	ABC-51-CPLX	putative transport complex, ABC superfamily	1														lptF	b4261	rich	GO:0015437; GO:0005515; GO:1990351; GO:0055085; GO:0016020; GO:0043190; GO:0015920; GO:0005886; GO:0016021	cellular processes and signaling	cell motility	N	0.74	lipopolysaccharide transport system protein LptF			peebo_2015	Peebo et al. 2015	BW25113	CPLX0-7992	lipopolysaccharide transport system	1
ydgA	b1614	glucose_minimal	GO:0042803; GO:0042802; GO:0005886; GO:0006928; GO:0016020	poorly characterized	function unknown	S	0.41	DUF945 domain-containing protein YdgA	1231.74	0.111822	peebo_2015	Peebo et al. 2015	BW25113	CPLX0-8281	DUF945 domain-containing protein YdgA	2	615.869													lptF	b4261	rich	GO:0015437; GO:0005515; GO:1990351; GO:0055085; GO:0016020; GO:0043190; GO:0015920; GO:0005886; GO:0016021	cellular processes and signaling	cell motility	N	0.78	lipopolysaccharide transport system protein LptF			peebo_2015	Peebo et al. 2015	BW25113	CPLX0-7992	lipopolysaccharide transport system	1
ydiK	b1688	glucose_minimal	GO:0005886; GO:0016021; GO:0016020	poorly characterized	general function prediction only	R	0.41	putative transporter YdiK			peebo_2015	Peebo et al. 2015	BW25113	none assigned	putative transporter YdiK	1														lptF	b4261	rich	GO:0015437; GO:0005515; GO:1990351; GO:0055085; GO:0016020; GO:0043190; GO:0015920; GO:0005886; GO:0016021	cellular processes and signaling	cell motility	N	0.82	lipopolysaccharide transport system protein LptF			peebo_2015	Peebo et al. 2015	BW25113	CPLX0-7992	lipopolysaccharide transport system	1
ydjN	b1729	glucose_minimal	GO:1903712; GO:0033229; GO:0022857; GO:0003333; GO:0000101; GO:0000099; GO:0055085; GO:0015293; GO:0006791; GO:0005416; GO:0006865; GO:0015811; GO:0015184; GO:0005886; GO:0016021; GO:0016020	metabolism	amino acid transport and metabolism	E	0.41	cystine/sulfocysteine:cation symporter	1735.96	0.140229	peebo_2015	Peebo et al. 2015	BW25113	none assigned	cystine/sulfocysteine:cation symporter	1	1735.96													lptG	b4262	glucose_minimal	GO:0015437; GO:0005515; GO:1990351; GO:0055085; GO:0016020; GO:0043190; GO:0015920; GO:0005886; GO:0016021	cellular processes and signaling	cell motility	N	0.21	lipopolysaccharide transport system protein LptG			peebo_2015	Peebo et al. 2015	BW25113	CPLX0-7992	lipopolysaccharide transport system	1
yeaY	b1806	glucose_minimal	GO:0019867; GO:0005886; GO:0016020	cellular processes and signaling	cell wall/membrane/envelope biogenesis	M	0.41	Slp family lipoprotein YeaY	30.5161	0.00105979	peebo_2015	Peebo et al. 2015	BW25113	none assigned	Slp family lipoprotein YeaY	1	30.5161													lptG	b4262	glucose_minimal	GO:0015437; GO:0005515; GO:1990351; GO:0055085; GO:0016020; GO:0043190; GO:0015920; GO:0005886; GO:0016021	cellular processes and signaling	cell motility	N	0.22	lipopolysaccharide transport system protein LptG			peebo_2015	Peebo et al. 2015	BW25113	CPLX0-7992	lipopolysaccharide transport system	1
yebE	b1846	glucose_minimal	GO:0005887; GO:0005886; GO:0016021; GO:0016020	poorly characterized	function unknown	S	0.41	DUF533 domain-containing inner membrane protein YebE			peebo_2015	Peebo et al. 2015	BW25113	none assigned	DUF533 domain-containing inner membrane protein YebE	1														lptG	b4262	rich	GO:0015437; GO:0005515; GO:1990351; GO:0055085; GO:0016020; GO:0043190; GO:0015920; GO:0005886; GO:0016021	cellular processes and signaling	cell motility	N	0.25	lipopolysaccharide transport system protein LptG	76.9643	0.00506175	peebo_2015	Peebo et al. 2015	BW25113	CPLX0-7992	lipopolysaccharide transport system	1	76.9643
yebO	b1825	glucose_minimal	GO:0005887; GO:0005886; GO:0016021; GO:0016020	Not Assigned	Not Assigned	Not Assigned	0.41	uncharacterized protein YebO			peebo_2015	Peebo et al. 2015	BW25113	none assigned	uncharacterized protein YebO	1														lptG	b4262	glucose_minimal	GO:0015437; GO:0005515; GO:1990351; GO:0055085; GO:0016020; GO:0043190; GO:0015920; GO:0005886; GO:0016021	cellular processes and signaling	cell motility	N	0.26	lipopolysaccharide transport system protein LptG			peebo_2015	Peebo et al. 2015	BW25113	CPLX0-7992	lipopolysaccharide transport system	1
yecC	b1917	glucose_minimal	GO:0015830; GO:0016787; GO:0015424; GO:0003333; GO:0015811; GO:0015184; GO:0015426; GO:0043190; GO:0016887; GO:0005886; GO:0016020; GO:0006865; GO:0005524; GO:0000166	metabolism	amino acid transport and metabolism	E	0.41	cystine ABC transporter ATP binding subunit	122.315	0.00561961	peebo_2015	Peebo et al. 2015	BW25113	CPLX0-8152	cystine ABC transporter	2	61.1574													lptG	b4262	glucose_minimal	GO:0015437; GO:0005515; GO:1990351; GO:0055085; GO:0016020; GO:0043190; GO:0015920; GO:0005886; GO:0016021	cellular processes and signaling	cell motility	N	0.31	lipopolysaccharide transport system protein LptG			peebo_2015	Peebo et al. 2015	BW25113	CPLX0-7992	lipopolysaccharide transport system	1
yecS	b1918	glucose_minimal	GO:1903712; GO:0033229; GO:0071705; GO:0055085; GO:0022857; GO:0006791; GO:0015830; GO:0005887; GO:0015811; GO:0015184; GO:0043190; GO:0005886; GO:0016021; GO:0016020; GO:0006865	metabolism	amino acid transport and metabolism	E	0.41	cystine ABC transporter membrane subunit	171.954	0.00707927	peebo_2015	Peebo et al. 2015	BW25113	CPLX0-8152	cystine ABC transporter	2	85.9768													lptG	b4262	rich	GO:0015437; GO:0005515; GO:1990351; GO:0055085; GO:0016020; GO:0043190; GO:0015920; GO:0005886; GO:0016021	cellular processes and signaling	cell motility	N	0.35	lipopolysaccharide transport system protein LptG	80.4751	0.00529265	peebo_2015	Peebo et al. 2015	BW25113	CPLX0-7992	lipopolysaccharide transport system	1	80.4751
yedD	b1928	glucose_minimal	GO:0005886; GO:0016020	Not Assigned	Not Assigned	Not Assigned	0.41	lipoprotein YedD	664.202	0.0165199	peebo_2015	Peebo et al. 2015	BW25113	none assigned	lipoprotein YedD	1	664.202													lptG	b4262	glucose_minimal	GO:0015437; GO:0005515; GO:1990351; GO:0055085; GO:0016020; GO:0043190; GO:0015920; GO:0005886; GO:0016021	cellular processes and signaling	cell motility	N	0.36	lipopolysaccharide transport system protein LptG			peebo_2015	Peebo et al. 2015	BW25113	CPLX0-7992	lipopolysaccharide transport system	1
yedI	b1958	glucose_minimal	GO:0005886; GO:0016021; GO:0016020	poorly characterized	function unknown	S	0.41	DUF808 domain-containing inner membrane protein YedI			peebo_2015	Peebo et al. 2015	BW25113	none assigned	DUF808 domain-containing inner membrane protein YedI	1														lptG	b4262	glucose_minimal	GO:0015437; GO:0005515; GO:1990351; GO:0055085; GO:0016020; GO:0043190; GO:0015920; GO:0005886; GO:0016021	cellular processes and signaling	cell motility	N	0.41	lipopolysaccharide transport system protein LptG			peebo_2015	Peebo et al. 2015	BW25113	CPLX0-7992	lipopolysaccharide transport system	1
yeeF	b2014	glucose_minimal	GO:0055085; GO:0022857; GO:1902600; GO:0006865; GO:0005887; GO:0015489; GO:0015847; GO:0015295; GO:0048870; GO:0005886; GO:0016021; GO:0016020	metabolism	amino acid transport and metabolism	E	0.41	YEEF-MONOMER			peebo_2015	Peebo et al. 2015	BW25113	none assigned	YEEF-MONOMER	1														lptG	b4262	rich	GO:0015437; GO:0005515; GO:1990351; GO:0055085; GO:0016020; GO:0043190; GO:0015920; GO:0005886; GO:0016021	cellular processes and signaling	cell motility	N	0.42	lipopolysaccharide transport system protein LptG	254.466	0.0167356	peebo_2015	Peebo et al. 2015	BW25113	CPLX0-7992	lipopolysaccharide transport system	1	254.466
yegE	b2067	glucose_minimal	GO:0016021; GO:0016020; GO:0005886; GO:0016740; GO:0046872; GO:0005525; GO:0000166; GO:0052621	cellular processes and signaling	signal transduction mechanisms	T	0.41	putative diguanylate cyclase DgcE			peebo_2015	Peebo et al. 2015	BW25113	none assigned	putative diguanylate cyclase DgcE	1														lptG	b4262	rich	GO:0015437; GO:0005515; GO:1990351; GO:0055085; GO:0016020; GO:0043190; GO:0015920; GO:0005886; GO:0016021	cellular processes and signaling	cell motility	N	0.45	lipopolysaccharide transport system protein LptG	63.7018	0.00418951	peebo_2015	Peebo et al. 2015	BW25113	CPLX0-7992	lipopolysaccharide transport system	1	63.7018
yejF	b2180	glucose_minimal	GO:0055085; GO:0035673; GO:0022857; GO:0005515; GO:0035672; GO:0005886; GO:0015833; GO:0016887; GO:0005524; GO:0000166; GO:0043190; GO:0042884; GO:0042626	metabolism	secondary metabolites biosynthesis, transport, and catabolism	Q	0.41	putative oligopeptide ABC transporter ATP binding subunit YejF	24.559	0.00239414	peebo_2015	Peebo et al. 2015	BW25113	ABC-41-CPLX	putative oligopeptide ABC transporter	1	24.559													lptG	b4262	glucose_minimal	GO:0015437; GO:0005515; GO:1990351; GO:0055085; GO:0016020; GO:0043190; GO:0015920; GO:0005886; GO:0016021	cellular processes and signaling	cell motility	N	0.46	lipopolysaccharide transport system protein LptG	61.9804	0.0040763	peebo_2015	Peebo et al. 2015	BW25113	CPLX0-7992	lipopolysaccharide transport system	1	61.9804
yfdH	b2351	glucose_minimal	GO:0005515; GO:0005886; GO:0016757; GO:0016740; GO:0016021; GO:0016020	cellular processes and signaling	cell wall/membrane/envelope biogenesis	M	0.41	CPS-53 (KpLE1) prophage; bactoprenol glucosyl transferase	92.8752	0.00533978	peebo_2015	Peebo et al. 2015	BW25113	none assigned	CPS-53 (KpLE1) prophage; bactoprenol glucosyl transferase	1	92.8752													lptG	b4262	glucose_minimal	GO:0015437; GO:0005515; GO:1990351; GO:0055085; GO:0016020; GO:0043190; GO:0015920; GO:0005886; GO:0016021	cellular processes and signaling	cell motility	N	0.51	lipopolysaccharide transport system protein LptG	63.7541	0.00419295	peebo_2015	Peebo et al. 2015	BW25113	CPLX0-7992	lipopolysaccharide transport system	1	63.7541
yfdI	b2352	glucose_minimal	GO:0005886; GO:0016021; GO:0016020	Not Assigned	Not Assigned	Not Assigned	0.41	CPS-53 (KpLE1) prophage; serotype-specific glucosyl transferase YfdI	29.4538	0.00251722	peebo_2015	Peebo et al. 2015	BW25113	none assigned	CPS-53 (KpLE1) prophage; serotype-specific glucosyl transferase YfdI	1	29.4538													lptG	b4262	rich	GO:0015437; GO:0005515; GO:1990351; GO:0055085; GO:0016020; GO:0043190; GO:0015920; GO:0005886; GO:0016021	cellular processes and signaling	cell motility	N	0.53	lipopolysaccharide transport system protein LptG	94.8381	0.00623727	peebo_2015	Peebo et al. 2015	BW25113	CPLX0-7992	lipopolysaccharide transport system	1	94.8381
yfhM	b2520	glucose_minimal	GO:0030414; GO:0010466; GO:0005615; GO:0042803; GO:0031362; GO:0010951; GO:0016020; GO:0005886; GO:0004866	poorly characterized	general function prediction only	R	0.41	&alpha;2-macroglobulin			peebo_2015	Peebo et al. 2015	BW25113	none assigned	&alpha;2-macroglobulin	1														lptG	b4262	rich	GO:0015437; GO:0005515; GO:1990351; GO:0055085; GO:0016020; GO:0043190; GO:0015920; GO:0005886; GO:0016021	cellular processes and signaling	cell motility	N	0.55	lipopolysaccharide transport system protein LptG	85.8886	0.00564868	peebo_2015	Peebo et al. 2015	BW25113	CPLX0-7992	lipopolysaccharide transport system	1	85.8886
yfiQ	b2584	glucose_minimal	GO:0008080; GO:0032991; GO:0042802; GO:0052858; GO:0061733; GO:0032462; GO:0016746; GO:0016740; GO:0005886; GO:0005515; GO:0048037; GO:0046872; GO:0005524; GO:0006979; GO:0009408; GO:0018393	metabolism	energy production and conversion	C	0.41	peptidyl-lysine N-acetyltransferase			peebo_2015	Peebo et al. 2015	BW25113	CPLX0-8189	peptidyl-lysine <i>N</i>-acetyltransferase	4														lptG	b4262	rich	GO:0015437; GO:0005515; GO:1990351; GO:0055085; GO:0016020; GO:0043190; GO:0015920; GO:0005886; GO:0016021	cellular processes and signaling	cell motility	N	0.63	lipopolysaccharide transport system protein LptG	118.362	0.0077844	peebo_2015	Peebo et al. 2015	BW25113	CPLX0-7992	lipopolysaccharide transport system	1	118.362
ygaM	b2672	glucose_minimal	GO:0043022; GO:0005887; GO:0005829; GO:0016021; GO:0016020; GO:0005886	information storage and processing	translation, ribosomal structure and biogenesis	J	0.41	DUF883 domain-containing protein YgaM	534.145	0.0105045	peebo_2015	Peebo et al. 2015	BW25113	none assigned	DUF883 domain-containing protein YgaM	1	534.145													lptG	b4262	rich	GO:0015437; GO:0005515; GO:1990351; GO:0055085; GO:0016020; GO:0043190; GO:0015920; GO:0005886; GO:0016021	cellular processes and signaling	cell motility	N	0.65	lipopolysaccharide transport system protein LptG			peebo_2015	Peebo et al. 2015	BW25113	CPLX0-7992	lipopolysaccharide transport system	1
ygdI	b2809	glucose_minimal	GO:0030288; GO:0005886; GO:0016020	Not Assigned	Not Assigned	Not Assigned	0.41	DUF903 domain-containing lipoprotein YgdI	1256.3	0.0170466	peebo_2015	Peebo et al. 2015	BW25113	none assigned	DUF903 domain-containing lipoprotein YgdI	1	1256.3													lptG	b4262	rich	GO:0015437; GO:0005515; GO:1990351; GO:0055085; GO:0016020; GO:0043190; GO:0015920; GO:0005886; GO:0016021	cellular processes and signaling	cell motility	N	0.73	lipopolysaccharide transport system protein LptG			peebo_2015	Peebo et al. 2015	BW25113	CPLX0-7992	lipopolysaccharide transport system	1
yhcB	b3233	glucose_minimal	GO:0005829; GO:0016021; GO:0016020; GO:0005887; GO:0005886	poorly characterized	function unknown	S	0.41	DUF1043 domain-containing protein YhcB	3681.69	0.0914358	peebo_2015	Peebo et al. 2015	BW25113	none assigned	DUF1043 domain-containing protein YhcB	1	3681.69													lptG	b4262	rich	GO:0015437; GO:0005515; GO:1990351; GO:0055085; GO:0016020; GO:0043190; GO:0015920; GO:0005886; GO:0016021	cellular processes and signaling	cell motility	N	0.74	lipopolysaccharide transport system protein LptG			peebo_2015	Peebo et al. 2015	BW25113	CPLX0-7992	lipopolysaccharide transport system	1
yheS	b3352	glucose_minimal	GO:0042255; GO:0005886; GO:0016887; GO:0005829; GO:0005524; GO:0005515; GO:0000166	poorly characterized	general function prediction only	R	0.41	putative ATP-binding protein YheS	26.3386	0.00314112	peebo_2015	Peebo et al. 2015	BW25113	none assigned	putative ATP-binding protein YheS	1	26.3386													lptG	b4262	rich	GO:0015437; GO:0005515; GO:1990351; GO:0055085; GO:0016020; GO:0043190; GO:0015920; GO:0005886; GO:0016021	cellular processes and signaling	cell motility	N	0.78	lipopolysaccharide transport system protein LptG	114.483	0.00752929	peebo_2015	Peebo et al. 2015	BW25113	CPLX0-7992	lipopolysaccharide transport system	1	114.483
yhiI	b3487	glucose_minimal	GO:0005887; GO:0005886	cellular processes and signaling	defense mechanisms	V	0.41	putative membrane fusion protein YhiI	333.92	0.0215226	peebo_2015	Peebo et al. 2015	BW25113	none assigned	putative membrane fusion protein YhiI	1	333.92													lptG	b4262	rich	GO:0015437; GO:0005515; GO:1990351; GO:0055085; GO:0016020; GO:0043190; GO:0015920; GO:0005886; GO:0016021	cellular processes and signaling	cell motility	N	0.82	lipopolysaccharide transport system protein LptG	122.692	0.00806914	peebo_2015	Peebo et al. 2015	BW25113	CPLX0-7992	lipopolysaccharide transport system	1	122.692
yhjE	b3523	glucose_minimal	GO:0055085; GO:0022857; GO:0005886; GO:0016021; GO:0016020	metabolism	carbohydrate transport and metabolism	G	0.41	putative transporter YhjE	49.8943	0.00390998	peebo_2015	Peebo et al. 2015	BW25113	none assigned	putative transporter YhjE	1	49.8943													lysP	b2156	glucose_minimal	GO:0055085; GO:0022857; GO:0005515; GO:0003333; GO:0030288; GO:0008134; GO:0051090; GO:0043200; GO:0097639; GO:0015189; GO:0042802; GO:0005887; GO:0005886; GO:0016021; GO:0016020; GO:0006865	metabolism	amino acid transport and metabolism	E	0.21	LYSP-MONOMER			peebo_2015	Peebo et al. 2015	BW25113	none assigned	LYSP-MONOMER	1
yidC	b3705	glucose_minimal	GO:0065003; GO:0031522; GO:0005887; GO:0016020; GO:0015031; GO:0032977; GO:0005515; GO:0005886; GO:0051205; GO:0016021; GO:0006457	cellular processes and signaling	cell wall/membrane/envelope biogenesis	M	0.41	membrane protein insertase YidC	607.169	0.0620121	peebo_2015	Peebo et al. 2015	BW25113	SECD-SECF-YAJC-YIDC-CPLX	Sec translocon accessory complex	1	607.169													lysP	b2156	glucose_minimal	GO:0055085; GO:0022857; GO:0005515; GO:0003333; GO:0030288; GO:0008134; GO:0051090; GO:0043200; GO:0097639; GO:0015189; GO:0042802; GO:0005887; GO:0005886; GO:0016021; GO:0016020; GO:0006865	metabolism	amino acid transport and metabolism	E	0.22	LYSP-MONOMER	34.4152	0.00306075	peebo_2015	Peebo et al. 2015	BW25113	none assigned	LYSP-MONOMER	1	34.4152
yifL	b4558	glucose_minimal	GO:0005886; GO:0016020	poorly characterized	function unknown	S	0.41	putative lipoprotein YifL	472.26	0.00562643	peebo_2015	Peebo et al. 2015	BW25113	none assigned	putative lipoprotein YifL	1	472.26													lysP	b2156	rich	GO:0055085; GO:0022857; GO:0005515; GO:0003333; GO:0030288; GO:0008134; GO:0051090; GO:0043200; GO:0097639; GO:0015189; GO:0042802; GO:0005887; GO:0005886; GO:0016021; GO:0016020; GO:0006865	metabolism	amino acid transport and metabolism	E	0.25	LYSP-MONOMER			peebo_2015	Peebo et al. 2015	BW25113	none assigned	LYSP-MONOMER	1
yjcH	b4068	glucose_minimal	GO:0005886; GO:0016021; GO:0016020	poorly characterized	function unknown	S	0.41	DUF485 domain-containing inner membrane protein YjcH			peebo_2015	Peebo et al. 2015	BW25113	none assigned	DUF485 domain-containing inner membrane protein YjcH	1														lysP	b2156	glucose_minimal	GO:0055085; GO:0022857; GO:0005515; GO:0003333; GO:0030288; GO:0008134; GO:0051090; GO:0043200; GO:0097639; GO:0015189; GO:0042802; GO:0005887; GO:0005886; GO:0016021; GO:0016020; GO:0006865	metabolism	amino acid transport and metabolism	E	0.26	LYSP-MONOMER			peebo_2015	Peebo et al. 2015	BW25113	none assigned	LYSP-MONOMER	1
yjjK	b4391	glucose_minimal	GO:0019843; GO:0006417; GO:0006412; GO:0005737; GO:0003723; GO:0000049; GO:0005886; GO:0045900; GO:0043022; GO:0016887; GO:0005524; GO:0000166	poorly characterized	general function prediction only	R	0.41	energy-dependent translational throttle protein EttA	2944.43	0.305206	peebo_2015	Peebo et al. 2015	BW25113	none assigned	energy-dependent translational throttle protein EttA	1	2944.43													lysP	b2156	glucose_minimal	GO:0055085; GO:0022857; GO:0005515; GO:0003333; GO:0030288; GO:0008134; GO:0051090; GO:0043200; GO:0097639; GO:0015189; GO:0042802; GO:0005887; GO:0005886; GO:0016021; GO:0016020; GO:0006865	metabolism	amino acid transport and metabolism	E	0.31	LYSP-MONOMER			peebo_2015	Peebo et al. 2015	BW25113	none assigned	LYSP-MONOMER	1
ylaC	b0458	glucose_minimal	GO:0005886; GO:0016021; GO:0016020	Not Assigned	Not Assigned	Not Assigned	0.41	putative inner membrane protein			peebo_2015	Peebo et al. 2015	BW25113	none assigned	putative inner membrane protein	1														lysP	b2156	rich	GO:0055085; GO:0022857; GO:0005515; GO:0003333; GO:0030288; GO:0008134; GO:0051090; GO:0043200; GO:0097639; GO:0015189; GO:0042802; GO:0005887; GO:0005886; GO:0016021; GO:0016020; GO:0006865	metabolism	amino acid transport and metabolism	E	0.35	LYSP-MONOMER			peebo_2015	Peebo et al. 2015	BW25113	none assigned	LYSP-MONOMER	1
yqjD	b3098	glucose_minimal	GO:0043022; GO:0005515; GO:0016020; GO:0005886; GO:0016021; GO:0043024; GO:0060187	information storage and processing	translation, ribosomal structure and biogenesis	J	0.41	ribosome- and membrane-associated DUF883 domain-containing protein YqjD	11659.8	0.213895	peebo_2015	Peebo et al. 2015	BW25113	none assigned	ribosome- and membrane-associated DUF883 domain-containing protein YqjD	1	11659.8													lysP	b2156	glucose_minimal	GO:0055085; GO:0022857; GO:0005515; GO:0003333; GO:0030288; GO:0008134; GO:0051090; GO:0043200; GO:0097639; GO:0015189; GO:0042802; GO:0005887; GO:0005886; GO:0016021; GO:0016020; GO:0006865	metabolism	amino acid transport and metabolism	E	0.36	LYSP-MONOMER			peebo_2015	Peebo et al. 2015	BW25113	none assigned	LYSP-MONOMER	1
yqjE	b3099	glucose_minimal	GO:0005886; GO:0016021; GO:0016020	poorly characterized	function unknown	S	0.41	inner membrane protein YqjE			peebo_2015	Peebo et al. 2015	BW25113	none assigned	inner membrane protein YqjE	1														lysP	b2156	glucose_minimal	GO:0055085; GO:0022857; GO:0005515; GO:0003333; GO:0030288; GO:0008134; GO:0051090; GO:0043200; GO:0097639; GO:0015189; GO:0042802; GO:0005887; GO:0005886; GO:0016021; GO:0016020; GO:0006865	metabolism	amino acid transport and metabolism	E	0.41	LYSP-MONOMER	70.0478	0.00622978	peebo_2015	Peebo et al. 2015	BW25113	none assigned	LYSP-MONOMER	1	70.0478
yrfF	b3398	glucose_minimal	GO:0005515; GO:0005887; GO:0009276; GO:0005886; GO:0016021; GO:0016020	Not Assigned	Not Assigned	Not Assigned	0.41	inner membrane protein IgaA	21.2121	0.002799	peebo_2015	Peebo et al. 2015	BW25113	none assigned	inner membrane protein IgaA	1	21.2121													lysP	b2156	rich	GO:0055085; GO:0022857; GO:0005515; GO:0003333; GO:0030288; GO:0008134; GO:0051090; GO:0043200; GO:0097639; GO:0015189; GO:0042802; GO:0005887; GO:0005886; GO:0016021; GO:0016020; GO:0006865	metabolism	amino acid transport and metabolism	E	0.42	LYSP-MONOMER			peebo_2015	Peebo et al. 2015	BW25113	none assigned	LYSP-MONOMER	1
ytfL	b4218	glucose_minimal	GO:0050660; GO:0005886; GO:0016021; GO:0016020	poorly characterized	general function prediction only	R	0.41	putative inner membrane protein	112.126	0.00926237	peebo_2015	Peebo et al. 2015	BW25113	none assigned	putative inner membrane protein	1	112.126													lysP	b2156	rich	GO:0055085; GO:0022857; GO:0005515; GO:0003333; GO:0030288; GO:0008134; GO:0051090; GO:0043200; GO:0097639; GO:0015189; GO:0042802; GO:0005887; GO:0005886; GO:0016021; GO:0016020; GO:0006865	metabolism	amino acid transport and metabolism	E	0.45	LYSP-MONOMER			peebo_2015	Peebo et al. 2015	BW25113	none assigned	LYSP-MONOMER	1
zapA	b2910	glucose_minimal	GO:0090529; GO:0005886; GO:0005829; GO:0032153; GO:0030428; GO:0000921; GO:0005515; GO:0042802; GO:0043093; GO:0000917; GO:0007049; GO:0005737; GO:0051301	cellular processes and signaling	cell cycle control, cell division, chromosome partitioning	D	0.41	cell division protein ZapA	262.115	0.00547979	peebo_2015	Peebo et al. 2015	BW25113	CPLX0-7538	cell division protein ZapA	4	65.5288													lysP	b2156	glucose_minimal	GO:0055085; GO:0022857; GO:0005515; GO:0003333; GO:0030288; GO:0008134; GO:0051090; GO:0043200; GO:0097639; GO:0015189; GO:0042802; GO:0005887; GO:0005886; GO:0016021; GO:0016020; GO:0006865	metabolism	amino acid transport and metabolism	E	0.46	LYSP-MONOMER			peebo_2015	Peebo et al. 2015	BW25113	none assigned	LYSP-MONOMER	1
zipA	b2412	glucose_minimal	GO:0043093; GO:0090529; GO:0032153; GO:0016021; GO:0016020; GO:0005886; GO:0051301; GO:0042803; GO:0005887; GO:0007049; GO:0005515; GO:0000917	cellular processes and signaling	cell cycle control, cell division, chromosome partitioning	D	0.41	cell division protein ZipA	272.37	0.0164916	peebo_2015	Peebo et al. 2015	BW25113	none assigned	cell division protein ZipA	1	272.37													lysP	b2156	glucose_minimal	GO:0055085; GO:0022857; GO:0005515; GO:0003333; GO:0030288; GO:0008134; GO:0051090; GO:0043200; GO:0097639; GO:0015189; GO:0042802; GO:0005887; GO:0005886; GO:0016021; GO:0016020; GO:0006865	metabolism	amino acid transport and metabolism	E	0.51	LYSP-MONOMER	216.06	0.0192156	peebo_2015	Peebo et al. 2015	BW25113	none assigned	LYSP-MONOMER	1	216.06
zntA	b3469	glucose_minimal	GO:0098655; GO:0015086; GO:0005385; GO:0006811; GO:0006812; GO:0071577; GO:0070574; GO:0035444; GO:0030001; GO:0019829; GO:0016787; GO:0016020; GO:0016887; GO:0006829; GO:0005524; GO:0000166; GO:0015094; GO:0015087; GO:0015099; GO:0006824; GO:0015692; GO:0046686; GO:0010312; GO:0005886; GO:0046872; GO:0016021; GO:0008551; GO:0016463	metabolism	inorganic ion transport and metabolism	P	0.41	Zn2+/Cd2+/Pb2+ exporting P-type ATPase	214.691	0.0273848	peebo_2015	Peebo et al. 2015	BW25113	none assigned	Zn2+/Cd2+/Pb2+ exporting P-type ATPase	1	214.691			27.9939										lysP	b2156	rich	GO:0055085; GO:0022857; GO:0005515; GO:0003333; GO:0030288; GO:0008134; GO:0051090; GO:0043200; GO:0097639; GO:0015189; GO:0042802; GO:0005887; GO:0005886; GO:0016021; GO:0016020; GO:0006865	metabolism	amino acid transport and metabolism	E	0.53	LYSP-MONOMER			peebo_2015	Peebo et al. 2015	BW25113	none assigned	LYSP-MONOMER	1
acrA	b0463	rich	GO:0042910; GO:0022857; GO:0006855; GO:0042908; GO:0009636; GO:0015895; GO:0015908; GO:0042493; GO:0015125; GO:0015567; GO:0031226; GO:0005515; GO:1990281; GO:0031237; GO:0015721; GO:0042802; GO:0055085; GO:0016020; GO:0030288; GO:0005886; GO:0046677	cellular processes and signaling	cell wall/membrane/envelope biogenesis	M	0.42	multidrug efflux pump membrane fusion lipoprotein AcrA	1861.56	0.130397	peebo_2015	Peebo et al. 2015	BW25113	TRANS-CPLX-201	multidrug efflux pump AcrAB-TolC	6	310.261													lysP	b2156	rich	GO:0055085; GO:0022857; GO:0005515; GO:0003333; GO:0030288; GO:0008134; GO:0051090; GO:0043200; GO:0097639; GO:0015189; GO:0042802; GO:0005887; GO:0005886; GO:0016021; GO:0016020; GO:0006865	metabolism	amino acid transport and metabolism	E	0.55	LYSP-MONOMER			peebo_2015	Peebo et al. 2015	BW25113	none assigned	LYSP-MONOMER	1
acrB	b0462	rich	GO:0042908; GO:0015299; GO:0055085; GO:0022857; GO:0015562; GO:0046677; GO:0030288; GO:0015567; GO:0015895; GO:0015908; GO:0042931; GO:0042930; GO:0015125; GO:0009636; GO:0015721; GO:1990281; GO:0042802; GO:0005515; GO:0005887; GO:0042493; GO:0005886; GO:0016021; GO:0016020;GO:0006261; GO:0034335; GO:0016853; GO:0003916; GO:0000166; GO:0046872; GO:0005694; GO:0005829; GO:0005515; GO:0009330; GO:0042493; GO:0008094; GO:0003677; GO:0046677; GO:0006265; GO:0005524; GO:0003918; GO:0006351; GO:0005737	cellular processes and signaling	defense mechanisms	V	0.42	multidrug efflux pump RND permease AcrB	189.087	0.0356488	peebo_2015	Peebo et al. 2015	BW25113	TRANS-CPLX-201	multidrug efflux pump AcrAB-TolC	3	63.029													lysP	b2156	rich	GO:0055085; GO:0022857; GO:0005515; GO:0003333; GO:0030288; GO:0008134; GO:0051090; GO:0043200; GO:0097639; GO:0015189; GO:0042802; GO:0005887; GO:0005886; GO:0016021; GO:0016020; GO:0006865	metabolism	amino acid transport and metabolism	E	0.63	LYSP-MONOMER			peebo_2015	Peebo et al. 2015	BW25113	none assigned	LYSP-MONOMER	1
actP	b4067	rich	GO:0022857; GO:0015710; GO:0015654; GO:0097339; GO:0055085; GO:0016021; GO:0016020; GO:0006811; GO:0006847; GO:0015123; GO:0043879; GO:0005887; GO:0005886; GO:0015293; GO:0006814	metabolism	energy production and conversion	C	0.42	acetate/glycolate:cation symporter	283.584	0.027867	peebo_2015	Peebo et al. 2015	BW25113	CPLX0-7955	acetate/glycolate:cation symporter	2	141.792													lysP	b2156	rich	GO:0055085; GO:0022857; GO:0005515; GO:0003333; GO:0030288; GO:0008134; GO:0051090; GO:0043200; GO:0097639; GO:0015189; GO:0042802; GO:0005887; GO:0005886; GO:0016021; GO:0016020; GO:0006865	metabolism	amino acid transport and metabolism	E	0.65	LYSP-MONOMER			peebo_2015	Peebo et al. 2015	BW25113	none assigned	LYSP-MONOMER	1
adeP	b3714	rich	GO:1904823; GO:0015205; GO:0005345; GO:1902600; GO:0022857; GO:0005887; GO:0055085; GO:0015207; GO:0015853; GO:0015295; GO:0005886; GO:0016021; GO:0016020	metabolism	nucleotide transport and metabolism	F	0.42	adenine:H+ symporter	83.8741	0.0065252	peebo_2015	Peebo et al. 2015	BW25113	none assigned	adenine:H+ symporter	1	83.8741													lysP	b2156	rich	GO:0055085; GO:0022857; GO:0005515; GO:0003333; GO:0030288; GO:0008134; GO:0051090; GO:0043200; GO:0097639; GO:0015189; GO:0042802; GO:0005887; GO:0005886; GO:0016021; GO:0016020; GO:0006865	metabolism	amino acid transport and metabolism	E	0.73	LYSP-MONOMER			peebo_2015	Peebo et al. 2015	BW25113	none assigned	LYSP-MONOMER	1
aer	b3072	rich	GO:0005887; GO:0004888; GO:0006935; GO:0042802; GO:0052131; GO:0005886; GO:0016021; GO:0016020; GO:0007165	cellular processes and signaling	signal transduction mechanisms	T	0.42	aerotaxis sensor receptor, flavoprotein			peebo_2015	Peebo et al. 2015	BW25113	none assigned	aerotaxis sensor receptor, flavoprotein	1														lysP	b2156	rich	GO:0055085; GO:0022857; GO:0005515; GO:0003333; GO:0030288; GO:0008134; GO:0051090; GO:0043200; GO:0097639; GO:0015189; GO:0042802; GO:0005887; GO:0005886; GO:0016021; GO:0016020; GO:0006865	metabolism	amino acid transport and metabolism	E	0.74	LYSP-MONOMER			peebo_2015	Peebo et al. 2015	BW25113	none assigned	LYSP-MONOMER	1
arcB	b3210	rich	GO:0005886; GO:0016021; GO:0004721; GO:0070482; GO:0005887; GO:0005829; GO:0000155; GO:0005524; GO:0000166; GO:0046777; GO:0006355; GO:0004673; GO:0007165; GO:0016020; GO:0016301; GO:0016310; GO:0016740; GO:0016772; GO:0018106; GO:0023014; GO:0000160	cellular processes and signaling	signal transduction mechanisms	T	0.42	ArcB-N-phospho-L-histidine-292 // "ArcB-phospho-L-aspartate-576" // "ArcB-N-phospho-L-histidine-717" // "sensor histidine kinase ArcB"	35.6795	0.00521105	peebo_2015	Peebo et al. 2015	BW25113	ARCB-CPLX	sensor histidine kinase ArcB	2	17.8397													lysP	b2156	rich	GO:0055085; GO:0022857; GO:0005515; GO:0003333; GO:0030288; GO:0008134; GO:0051090; GO:0043200; GO:0097639; GO:0015189; GO:0042802; GO:0005887; GO:0005886; GO:0016021; GO:0016020; GO:0006865	metabolism	amino acid transport and metabolism	E	0.78	LYSP-MONOMER			peebo_2015	Peebo et al. 2015	BW25113	none assigned	LYSP-MONOMER	1
arnC	b2254	rich	GO:0099621; GO:0016740; GO:0006629; GO:0036108; GO:0005886; GO:0046677; GO:0016780; GO:0016757; GO:0016021; GO:0016020; GO:0009245; GO:0009103	cellular processes and signaling	cell wall/membrane/envelope biogenesis	M	0.42	G7167-MONOMER			peebo_2015	Peebo et al. 2015	BW25113	none assigned	G7167-MONOMER	1														lysP	b2156	rich	GO:0055085; GO:0022857; GO:0005515; GO:0003333; GO:0030288; GO:0008134; GO:0051090; GO:0043200; GO:0097639; GO:0015189; GO:0042802; GO:0005887; GO:0005886; GO:0016021; GO:0016020; GO:0006865	metabolism	amino acid transport and metabolism	E	0.82	LYSP-MONOMER			peebo_2015	Peebo et al. 2015	BW25113	none assigned	LYSP-MONOMER	1
aroP	b0112	rich	GO:0055085; GO:0022857; GO:0016021; GO:0016020; GO:0006865; GO:0005886; GO:0015823; GO:0015827; GO:0015828; GO:0015192; GO:0015196; GO:0005302; GO:0005887	metabolism	amino acid transport and metabolism	E	0.42	aromatic amino acid:H+ symporter AroP	77.2224	0.00636972	peebo_2015	Peebo et al. 2015	BW25113	none assigned	aromatic amino acid:H+ symporter AroP	1	77.2224													macA	b0878	glucose_minimal	GO:1990961; GO:1990281; GO:0046677; GO:0015562; GO:0001530; GO:0042893; GO:0042897; GO:1990195; GO:1990196; GO:0042802; GO:0016021; GO:0016020; GO:0005515; GO:0055085; GO:0022857; GO:0019898; GO:0005886	cellular processes and signaling	cell wall/membrane/envelope biogenesis	M	0.21	ABC-type tripartite efflux pump membrane fusion protein			peebo_2015	Peebo et al. 2015	BW25113	TRANS-200-CPLX	ABC-type tripartite efflux pump	6
artP	b0864	rich	GO:0015424; GO:0003333; GO:0097638; GO:0055052; GO:0016887; GO:0016787; GO:0005886; GO:0016020; GO:0006865; GO:0005524; GO:0000166; GO:0015426	metabolism	amino acid transport and metabolism	E	0.42	L-arginine ABC transporter ATP binding subunit	205.453	0.00921591	peebo_2015	Peebo et al. 2015	BW25113	CPLX0-8120	putative ABC transporter ArtPQMI	2	102.727													macA	b0878	glucose_minimal	GO:1990961; GO:1990281; GO:0046677; GO:0015562; GO:0001530; GO:0042893; GO:0042897; GO:1990195; GO:1990196; GO:0042802; GO:0016021; GO:0016020; GO:0005515; GO:0055085; GO:0022857; GO:0019898; GO:0005886	cellular processes and signaling	cell wall/membrane/envelope biogenesis	M	0.22	ABC-type tripartite efflux pump membrane fusion protein	49.1916	0.00331727	peebo_2015	Peebo et al. 2015	BW25113	TRANS-200-CPLX	ABC-type tripartite efflux pump	6	8.19859
atpA	b3734	rich	GO:1902600; GO:0043531; GO:0032559; GO:0046034; GO:0006811; GO:0006754; GO:0016020; GO:0005886; GO:0045261; GO:0005524; GO:0005515; GO:0000166; GO:0046961; GO:0046933; GO:0015986	metabolism	energy production and conversion	C	0.42	ATP synthase F1 complex subunit &alpha;	23390.5	2.14417	peebo_2015	Peebo et al. 2015	BW25113	F-1-CPLX	ATP synthase F<sub>1</sub> complex	3	7796.82													macA	b0878	rich	GO:1990961; GO:1990281; GO:0046677; GO:0015562; GO:0001530; GO:0042893; GO:0042897; GO:1990195; GO:1990196; GO:0042802; GO:0016021; GO:0016020; GO:0005515; GO:0055085; GO:0022857; GO:0019898; GO:0005886	cellular processes and signaling	cell wall/membrane/envelope biogenesis	M	0.25	ABC-type tripartite efflux pump membrane fusion protein			peebo_2015	Peebo et al. 2015	BW25113	TRANS-200-CPLX	ABC-type tripartite efflux pump	6
atpB	b3738	rich	GO:0015986; GO:0005887; GO:0016020; GO:0015078; GO:0042777; GO:0006811; GO:0006754; GO:0005886; GO:0045263; GO:0016021; GO:0046933	metabolism	energy production and conversion	C	0.42	ATP synthase F0 complex subunit a	807.031	0.040596	peebo_2015	Peebo et al. 2015	BW25113	F-O-CPLX	ATP synthase F<sub>0</sub> complex	1	807.031													macA	b0878	glucose_minimal	GO:1990961; GO:1990281; GO:0046677; GO:0015562; GO:0001530; GO:0042893; GO:0042897; GO:1990195; GO:1990196; GO:0042802; GO:0016021; GO:0016020; GO:0005515; GO:0055085; GO:0022857; GO:0019898; GO:0005886	cellular processes and signaling	cell wall/membrane/envelope biogenesis	M	0.26	ABC-type tripartite efflux pump membrane fusion protein			peebo_2015	Peebo et al. 2015	BW25113	TRANS-200-CPLX	ABC-type tripartite efflux pump	6
atpC	b3731	rich	GO:0005524; GO:0005515; GO:0016020; GO:0015986; GO:0006811; GO:0006754; GO:0005886; GO:0045261; GO:0046961; GO:0046933	metabolism	energy production and conversion	C	0.42	ATP synthase F1 complex subunit &epsilon;	2987.35	0.0747221	peebo_2015	Peebo et al. 2015	BW25113	F-1-CPLX	ATP synthase F<sub>1</sub> complex	1	2987.35													macA	b0878	glucose_minimal	GO:1990961; GO:1990281; GO:0046677; GO:0015562; GO:0001530; GO:0042893; GO:0042897; GO:1990195; GO:1990196; GO:0042802; GO:0016021; GO:0016020; GO:0005515; GO:0055085; GO:0022857; GO:0019898; GO:0005886	cellular processes and signaling	cell wall/membrane/envelope biogenesis	M	0.31	ABC-type tripartite efflux pump membrane fusion protein			peebo_2015	Peebo et al. 2015	BW25113	TRANS-200-CPLX	ABC-type tripartite efflux pump	6
atpD	b3732	rich	GO:1902600; GO:0016020; GO:0046034; GO:0015986; GO:0006811; GO:0006754; GO:0005886; GO:0045261; GO:0005524; GO:0005515; GO:0000166; GO:0046961; GO:0046933	metabolism	energy production and conversion	C	0.42	ATP synthase F1 complex subunit &beta;	24273.2	2.02777	peebo_2015	Peebo et al. 2015	BW25113	F-1-CPLX	ATP synthase F<sub>1</sub> complex	3	8091.07													macA	b0878	rich	GO:1990961; GO:1990281; GO:0046677; GO:0015562; GO:0001530; GO:0042893; GO:0042897; GO:1990195; GO:1990196; GO:0042802; GO:0016021; GO:0016020; GO:0005515; GO:0055085; GO:0022857; GO:0019898; GO:0005886	cellular processes and signaling	cell wall/membrane/envelope biogenesis	M	0.35	ABC-type tripartite efflux pump membrane fusion protein			peebo_2015	Peebo et al. 2015	BW25113	TRANS-200-CPLX	ABC-type tripartite efflux pump	6
atpE	b3737	rich	GO:1902600; GO:0033177; GO:0016020; GO:0015078; GO:0015986; GO:0006811; GO:0006754; GO:0005886; GO:0045263; GO:0016021; GO:0008289; GO:0046961; GO:0046933	metabolism	energy production and conversion	C	0.42	ATP synthase F0 complex subunit c	5559.94	0.0761987	peebo_2015	Peebo et al. 2015	BW25113	F-O-CPLX	ATP synthase F<sub>0</sub> complex	10	555.994													macA	b0878	glucose_minimal	GO:1990961; GO:1990281; GO:0046677; GO:0015562; GO:0001530; GO:0042893; GO:0042897; GO:1990195; GO:1990196; GO:0042802; GO:0016021; GO:0016020; GO:0005515; GO:0055085; GO:0022857; GO:0019898; GO:0005886	cellular processes and signaling	cell wall/membrane/envelope biogenesis	M	0.36	ABC-type tripartite efflux pump membrane fusion protein			peebo_2015	Peebo et al. 2015	BW25113	TRANS-200-CPLX	ABC-type tripartite efflux pump	6
atpF	b3736	rich	GO:0005887; GO:0016020; GO:0015078; GO:0015986; GO:0006811; GO:0006754; GO:0005886; GO:0045263; GO:0016021; GO:0046961; GO:0046933	metabolism	energy production and conversion	C	0.42	ATP synthase F0 complex subunit b	10481.4	0.30038	peebo_2015	Peebo et al. 2015	BW25113	F-O-CPLX	ATP synthase F<sub>0</sub> complex	2	5240.72													macA	b0878	glucose_minimal	GO:1990961; GO:1990281; GO:0046677; GO:0015562; GO:0001530; GO:0042893; GO:0042897; GO:1990195; GO:1990196; GO:0042802; GO:0016021; GO:0016020; GO:0005515; GO:0055085; GO:0022857; GO:0019898; GO:0005886	cellular processes and signaling	cell wall/membrane/envelope biogenesis	M	0.41	ABC-type tripartite efflux pump membrane fusion protein	52.44	0.00353634	peebo_2015	Peebo et al. 2015	BW25113	TRANS-200-CPLX	ABC-type tripartite efflux pump	6	8.74
atpG	b3733	rich	GO:0042777; GO:0005524; GO:0005515; GO:0015986; GO:0006811; GO:0006754; GO:0016020; GO:0005886; GO:0045261; GO:0046961; GO:0046933	metabolism	energy production and conversion	C	0.42	ATP synthase F1 complex subunit &gamma;	7018.82	0.367911	peebo_2015	Peebo et al. 2015	BW25113	F-1-CPLX	ATP synthase F<sub>1</sub> complex	1	7018.82													macA	b0878	rich	GO:1990961; GO:1990281; GO:0046677; GO:0015562; GO:0001530; GO:0042893; GO:0042897; GO:1990195; GO:1990196; GO:0042802; GO:0016021; GO:0016020; GO:0005515; GO:0055085; GO:0022857; GO:0019898; GO:0005886	cellular processes and signaling	cell wall/membrane/envelope biogenesis	M	0.42	ABC-type tripartite efflux pump membrane fusion protein	45.6487	0.00307836	peebo_2015	Peebo et al. 2015	BW25113	TRANS-200-CPLX	ABC-type tripartite efflux pump	6	7.60812
atpH	b3735	rich	GO:0015986; GO:0006811; GO:0006754; GO:0016020; GO:0005886; GO:0045261; GO:0046961; GO:0046933	metabolism	energy production and conversion	C	0.42	ATP synthase F1 complex subunit &delta;	5550.87	0.178134	peebo_2015	Peebo et al. 2015	BW25113	F-1-CPLX	ATP synthase F<sub>1</sub> complex	1	5550.87													macA	b0878	rich	GO:1990961; GO:1990281; GO:0046677; GO:0015562; GO:0001530; GO:0042893; GO:0042897; GO:1990195; GO:1990196; GO:0042802; GO:0016021; GO:0016020; GO:0005515; GO:0055085; GO:0022857; GO:0019898; GO:0005886	cellular processes and signaling	cell wall/membrane/envelope biogenesis	M	0.45	ABC-type tripartite efflux pump membrane fusion protein			peebo_2015	Peebo et al. 2015	BW25113	TRANS-200-CPLX	ABC-type tripartite efflux pump	6
baeS	b2078	rich	GO:0036460; GO:0005887; GO:0000160; GO:0023014; GO:0018106; GO:0016310; GO:0007165; GO:0016772; GO:0046777; GO:0000166; GO:0005886; GO:0016740; GO:0016301; GO:0016021; GO:0016020; GO:0005524; GO:0004673; GO:0000155	cellular processes and signaling	signal transduction mechanisms	T	0.42	BaeS-N-phospho-L-histidine // "sensor histidine kinase BaeS"			peebo_2015	Peebo et al. 2015	BW25113	none assigned	BaeS-N-phospho-L-histidine // "sensor histidine kinase BaeS"	1														macA	b0878	glucose_minimal	GO:1990961; GO:1990281; GO:0046677; GO:0015562; GO:0001530; GO:0042893; GO:0042897; GO:1990195; GO:1990196; GO:0042802; GO:0016021; GO:0016020; GO:0005515; GO:0055085; GO:0022857; GO:0019898; GO:0005886	cellular processes and signaling	cell wall/membrane/envelope biogenesis	M	0.46	ABC-type tripartite efflux pump membrane fusion protein			peebo_2015	Peebo et al. 2015	BW25113	TRANS-200-CPLX	ABC-type tripartite efflux pump	6
borD	b0557	rich	GO:0031225; GO:0071286; GO:0005886; GO:0016020	Not Assigned	Not Assigned	Not Assigned	0.42	DLP12 prophage; prophage lipoprotein BorD	1696.58	0.0294221	peebo_2015	Peebo et al. 2015	BW25113	none assigned	DLP12 prophage; prophage lipoprotein BorD	1	1696.58													macA	b0878	glucose_minimal	GO:1990961; GO:1990281; GO:0046677; GO:0015562; GO:0001530; GO:0042893; GO:0042897; GO:1990195; GO:1990196; GO:0042802; GO:0016021; GO:0016020; GO:0005515; GO:0055085; GO:0022857; GO:0019898; GO:0005886	cellular processes and signaling	cell wall/membrane/envelope biogenesis	M	0.51	ABC-type tripartite efflux pump membrane fusion protein	57.1249	0.00385226	peebo_2015	Peebo et al. 2015	BW25113	TRANS-200-CPLX	ABC-type tripartite efflux pump	6	9.52081
cheA	b1888	rich	GO:0005623; GO:1902021; GO:1901875; GO:0050920; GO:0031400; GO:0016310; GO:0000160; GO:0009454; GO:0043052; GO:0098561; GO:0023014; GO:0018106; GO:0005886; GO:0007165; GO:0005515; GO:0016772; GO:0000155; GO:0005829; GO:0046777; GO:0000166; GO:0016740; GO:0016301; GO:0006935; GO:0005737; GO:0005524; GO:0004673; GO:0051649	cellular processes and signaling	signal transduction mechanisms	T	0.42	chemotaxis protein CheA // "chemotaxis protein CheA(S)"	139.112	0.0139531	peebo_2015	Peebo et al. 2015	BW25113	TSR-GLUME	Tsr<SUP>glu-Me</SUP>	2	69.5562													macA	b0878	rich	GO:1990961; GO:1990281; GO:0046677; GO:0015562; GO:0001530; GO:0042893; GO:0042897; GO:1990195; GO:1990196; GO:0042802; GO:0016021; GO:0016020; GO:0005515; GO:0055085; GO:0022857; GO:0019898; GO:0005886	cellular processes and signaling	cell wall/membrane/envelope biogenesis	M	0.53	ABC-type tripartite efflux pump membrane fusion protein			peebo_2015	Peebo et al. 2015	BW25113	TRANS-200-CPLX	ABC-type tripartite efflux pump	6
cheW	b1887	rich	GO:0005623; GO:1901875; GO:0019904; GO:0005886; GO:0010864; GO:0042803; GO:0009454; GO:0023014; GO:0098561; GO:0051649; GO:0005829; GO:0005515; GO:0007165; GO:0006935; GO:0005737	cellular processes and signaling	signal transduction mechanisms	T	0.42	chemotaxis protein CheW	351.422	0.0105495	peebo_2015	Peebo et al. 2015	BW25113	TSR-GLUME	Tsr<SUP>glu-Me</SUP>	2	175.711													macA	b0878	rich	GO:1990961; GO:1990281; GO:0046677; GO:0015562; GO:0001530; GO:0042893; GO:0042897; GO:1990195; GO:1990196; GO:0042802; GO:0016021; GO:0016020; GO:0005515; GO:0055085; GO:0022857; GO:0019898; GO:0005886	cellular processes and signaling	cell wall/membrane/envelope biogenesis	M	0.55	ABC-type tripartite efflux pump membrane fusion protein			peebo_2015	Peebo et al. 2015	BW25113	TRANS-200-CPLX	ABC-type tripartite efflux pump	6
cheZ	b1881	rich	GO:0071978; GO:0098561; GO:0009288; GO:0051219; GO:0042803; GO:0042802; GO:0006470; GO:0097588; GO:0005886; GO:0016787; GO:0003824; GO:0005515; GO:0050920; GO:0005829; GO:0004721; GO:0006935; GO:0005737	cellular processes and signaling	signal transduction mechanisms	T	0.42	chemotaxis protein CheZ	140.227	0.00558104	peebo_2015	Peebo et al. 2015	BW25113	CHEZ-CPLX	chemotaxis protein CheZ	2	70.1133													macA	b0878	rich	GO:1990961; GO:1990281; GO:0046677; GO:0015562; GO:0001530; GO:0042893; GO:0042897; GO:1990195; GO:1990196; GO:0042802; GO:0016021; GO:0016020; GO:0005515; GO:0055085; GO:0022857; GO:0019898; GO:0005886	cellular processes and signaling	cell wall/membrane/envelope biogenesis	M	0.63	ABC-type tripartite efflux pump membrane fusion protein			peebo_2015	Peebo et al. 2015	BW25113	TRANS-200-CPLX	ABC-type tripartite efflux pump	6
codB	b0336	rich	GO:1902600; GO:0022857; GO:0055085; GO:0015856; GO:0015209; GO:0015295; GO:0005887; GO:0005886; GO:0019858; GO:0016021; GO:0016020	metabolism	nucleotide transport and metabolism	F	0.42	CODB-MONOMER			peebo_2015	Peebo et al. 2015	BW25113	none assigned	CODB-MONOMER	1														macA	b0878	rich	GO:1990961; GO:1990281; GO:0046677; GO:0015562; GO:0001530; GO:0042893; GO:0042897; GO:1990195; GO:1990196; GO:0042802; GO:0016021; GO:0016020; GO:0005515; GO:0055085; GO:0022857; GO:0019898; GO:0005886	cellular processes and signaling	cell wall/membrane/envelope biogenesis	M	0.65	ABC-type tripartite efflux pump membrane fusion protein			peebo_2015	Peebo et al. 2015	BW25113	TRANS-200-CPLX	ABC-type tripartite efflux pump	6
copA	b0484	rich	GO:0016887; GO:0015662; GO:0006825; GO:0010273; GO:0016531; GO:0098655; GO:0072511; GO:0043682; GO:0035434; GO:0005737; GO:0006812; GO:0019829; GO:1902601; GO:0071292; GO:0071280; GO:0015080; GO:0005887; GO:0060003; GO:0030001; GO:0016020; GO:0006811; GO:0005886; GO:0046872; GO:0016021; GO:0005524; GO:0000166	metabolism	inorganic ion transport and metabolism	P	0.42	soluble Cu+ chaperone // "Cu+ exporting P-type ATPase"	180.588	0.0263423	peebo_2015	Peebo et al. 2015	BW25113	none assigned	soluble Cu+ chaperone // "Cu+ exporting P-type ATPase"	1	180.588													macA	b0878	rich	GO:1990961; GO:1990281; GO:0046677; GO:0015562; GO:0001530; GO:0042893; GO:0042897; GO:1990195; GO:1990196; GO:0042802; GO:0016021; GO:0016020; GO:0005515; GO:0055085; GO:0022857; GO:0019898; GO:0005886	cellular processes and signaling	cell wall/membrane/envelope biogenesis	M	0.73	ABC-type tripartite efflux pump membrane fusion protein			peebo_2015	Peebo et al. 2015	BW25113	TRANS-200-CPLX	ABC-type tripartite efflux pump	6
corA	b3816	rich	GO:1903830; GO:0055085; GO:0046873; GO:0030001; GO:0006811; GO:0035444; GO:0015099; GO:0005887; GO:0005886; GO:0016021; GO:0016020; GO:0015693; GO:0015095; GO:0015087; GO:0006824	metabolism	inorganic ion transport and metabolism	P	0.42	Ni2+/Co2+/Mg2+ transporter	158.271	0.00961326	peebo_2015	Peebo et al. 2015	BW25113	none assigned	Ni2+/Co2+/Mg2+ transporter	1	158.271													macA	b0878	rich	GO:1990961; GO:1990281; GO:0046677; GO:0015562; GO:0001530; GO:0042893; GO:0042897; GO:1990195; GO:1990196; GO:0042802; GO:0016021; GO:0016020; GO:0005515; GO:0055085; GO:0022857; GO:0019898; GO:0005886	cellular processes and signaling	cell wall/membrane/envelope biogenesis	M	0.74	ABC-type tripartite efflux pump membrane fusion protein			peebo_2015	Peebo et al. 2015	BW25113	TRANS-200-CPLX	ABC-type tripartite efflux pump	6
cstA	b0598	rich	GO:0031669; GO:0015833; GO:0015031; GO:0005887; GO:0005886; GO:0016021; GO:0016020; GO:0009267	cellular processes and signaling	signal transduction mechanisms	T	0.42	carbon starvation protein A	1534.7	0.191338	peebo_2015	Peebo et al. 2015	BW25113	none assigned	carbon starvation protein A	1	1534.7													macA	b0878	rich	GO:1990961; GO:1990281; GO:0046677; GO:0015562; GO:0001530; GO:0042893; GO:0042897; GO:1990195; GO:1990196; GO:0042802; GO:0016021; GO:0016020; GO:0005515; GO:0055085; GO:0022857; GO:0019898; GO:0005886	cellular processes and signaling	cell wall/membrane/envelope biogenesis	M	0.78	ABC-type tripartite efflux pump membrane fusion protein			peebo_2015	Peebo et al. 2015	BW25113	TRANS-200-CPLX	ABC-type tripartite efflux pump	6
cycA	b4208	rich	GO:0055085; GO:0022857; GO:0006865; GO:0042941; GO:0015808; GO:0001762; GO:0015816; GO:0042945; GO:0042944; GO:0015180; GO:0001761; GO:0015187; GO:0042942; GO:0005887; GO:0005886; GO:0016021; GO:0016020	metabolism	amino acid transport and metabolism	E	0.42	D-serine/alanine/glycine/:H+symporter	612.7	0.0525425	peebo_2015	Peebo et al. 2015	BW25113	none assigned	D-serine/alanine/glycine/:H+symporter	1	612.7													macA	b0878	rich	GO:1990961; GO:1990281; GO:0046677; GO:0015562; GO:0001530; GO:0042893; GO:0042897; GO:1990195; GO:1990196; GO:0042802; GO:0016021; GO:0016020; GO:0005515; GO:0055085; GO:0022857; GO:0019898; GO:0005886	cellular processes and signaling	cell wall/membrane/envelope biogenesis	M	0.82	ABC-type tripartite efflux pump membrane fusion protein			peebo_2015	Peebo et al. 2015	BW25113	TRANS-200-CPLX	ABC-type tripartite efflux pump	6
cydA	b0733	rich	GO:0016682; GO:0005515; GO:0006119; GO:0070069; GO:0019646; GO:0005887; GO:0046872; GO:0016020; GO:0016021; GO:0055114; GO:0005886; GO:0020037; GO:0016679; GO:0009055	metabolism	energy production and conversion	C	0.42	cytochrome bd-I ubiquinol oxidase subunit I	868.489	0.0839137	peebo_2015	Peebo et al. 2015	BW25113	CYT-D-UBIOX-CPLX	cytochrome <i>bd</i>-I ubiquinol oxidase	1	868.489													malF	b4033	glucose_minimal	GO:1904981; GO:0055085; GO:1990060; GO:0005887; GO:0008643; GO:0005515; GO:0016020; GO:0006974; GO:0005886; GO:0016021; GO:0043190; GO:0015768; GO:0042956; GO:0015423	metabolism	carbohydrate transport and metabolism	G	0.21	maltose ABC transporter membrane subunit MalF			peebo_2015	Peebo et al. 2015	BW25113	ABC-16-CPLX	maltose ABC transporter	1
cydB	b0734	rich	GO:0005515; GO:0070069; GO:0005887; GO:0019646; GO:0046872; GO:0006119; GO:0016020; GO:0016021; GO:0055114; GO:0005886; GO:0020037; GO:0016682; GO:0009055	metabolism	energy production and conversion	C	0.42	cytochrome bd-I ubiquinol oxidase subunit II	50.8953	0.00358669	peebo_2015	Peebo et al. 2015	BW25113	CYT-D-UBIOX-CPLX	cytochrome <i>bd</i>-I ubiquinol oxidase	1	50.8953													malF	b4033	glucose_minimal	GO:1904981; GO:0055085; GO:1990060; GO:0005887; GO:0008643; GO:0005515; GO:0016020; GO:0006974; GO:0005886; GO:0016021; GO:0043190; GO:0015768; GO:0042956; GO:0015423	metabolism	carbohydrate transport and metabolism	G	0.22	maltose ABC transporter membrane subunit MalF			peebo_2015	Peebo et al. 2015	BW25113	ABC-16-CPLX	maltose ABC transporter	1
cydC	b0886	rich	GO:0055085; GO:0005623; GO:0045454; GO:0005887; GO:0043190; GO:0016887; GO:0016020; GO:0070453; GO:0033228; GO:0034775; GO:0005886; GO:0042626; GO:0016021; GO:0005524; GO:0000166	cellular processes and signaling	posttranslational modification, protein turnover, chaperones	O	0.42	glutathione/L-cysteine ABC exporter subunit CydC	31.4913	0.00328918	peebo_2015	Peebo et al. 2015	BW25113	ABC-6-CPLX	glutathione / L-cysteine ABC exporter CydDC	1	31.4913													malF	b4033	rich	GO:1904981; GO:0055085; GO:1990060; GO:0005887; GO:0008643; GO:0005515; GO:0016020; GO:0006974; GO:0005886; GO:0016021; GO:0043190; GO:0015768; GO:0042956; GO:0015423	metabolism	carbohydrate transport and metabolism	G	0.25	maltose ABC transporter membrane subunit MalF			peebo_2015	Peebo et al. 2015	BW25113	ABC-16-CPLX	maltose ABC transporter	1
cydD	b0887	rich	GO:0055085; GO:0005623; GO:0045454; GO:0005887; GO:0043190; GO:0042883; GO:0016887; GO:0034775; GO:0033228; GO:0005886; GO:0042626; GO:0016021; GO:0016020; GO:0005524; GO:0000166	cellular processes and signaling	posttranslational modification, protein turnover, chaperones	O	0.42	glutathione/L-cysteine ABC exporter subunit CydD			peebo_2015	Peebo et al. 2015	BW25113	ABC-6-CPLX	glutathione / L-cysteine ABC exporter CydDC	1														malF	b4033	glucose_minimal	GO:1904981; GO:0055085; GO:1990060; GO:0005887; GO:0008643; GO:0005515; GO:0016020; GO:0006974; GO:0005886; GO:0016021; GO:0043190; GO:0015768; GO:0042956; GO:0015423	metabolism	carbohydrate transport and metabolism	G	0.26	maltose ABC transporter membrane subunit MalF			peebo_2015	Peebo et al. 2015	BW25113	ABC-16-CPLX	maltose ABC transporter	1
cyoA	b0432	rich	GO:0042773; GO:0008827; GO:0005507; GO:0004129; GO:0071575; GO:0009060; GO:0015990; GO:0055114; GO:0022900; GO:0016491; GO:0016021; GO:0016020; GO:0005886; GO:0016682; GO:0009319; GO:0019646; GO:0070469; GO:0005887; GO:0015078; GO:0009486; GO:0009055; GO:0015453	metabolism	energy production and conversion	C	0.42	cytochrome bo3 ubiquinol oxidase subunit 2	3840.19	0.222548	peebo_2015	Peebo et al. 2015	BW25113	CYT-O-UBIOX-CPLX	cytochrome <i>bo<sub>3</sub></i> ubiquinol oxidase	1	3840.19													malF	b4033	glucose_minimal	GO:1904981; GO:0055085; GO:1990060; GO:0005887; GO:0008643; GO:0005515; GO:0016020; GO:0006974; GO:0005886; GO:0016021; GO:0043190; GO:0015768; GO:0042956; GO:0015423	metabolism	carbohydrate transport and metabolism	G	0.31	maltose ABC transporter membrane subunit MalF			peebo_2015	Peebo et al. 2015	BW25113	ABC-16-CPLX	maltose ABC transporter	1
cyoB	b0431	rich	GO:0004129; GO:0005515; GO:0055114; GO:0046872; GO:0016021; GO:0016020; GO:0009060; GO:0006811; GO:0005886; GO:0016682; GO:0070469; GO:0009319; GO:0015990; GO:0015078; GO:0048039; GO:0019646; GO:0005887; GO:0009486; GO:0020037; GO:0005507; GO:0009055; GO:0015453	metabolism	energy production and conversion	C	0.42	cytochrome bo3 ubiquinol oxidase subunit 1	587.688	0.0725506	peebo_2015	Peebo et al. 2015	BW25113	CYT-O-UBIOX-CPLX	cytochrome <i>bo<sub>3</sub></i> ubiquinol oxidase	1	587.688													malF	b4033	rich	GO:1904981; GO:0055085; GO:1990060; GO:0005887; GO:0008643; GO:0005515; GO:0016020; GO:0006974; GO:0005886; GO:0016021; GO:0043190; GO:0015768; GO:0042956; GO:0015423	metabolism	carbohydrate transport and metabolism	G	0.35	maltose ABC transporter membrane subunit MalF			peebo_2015	Peebo et al. 2015	BW25113	ABC-16-CPLX	maltose ABC transporter	1
cyoD	b0429	rich	GO:0005515; GO:0005887; GO:0009060; GO:0055114; GO:0016491; GO:0016020; GO:0008827; GO:0009319; GO:0015990; GO:0015078; GO:0015453; GO:0019646; GO:0005886; GO:0009486; GO:0016021; GO:0009055	metabolism	energy production and conversion	C	0.42	cytochrome bo3 ubiquinol oxidase subunit 4	51.6032	0.00103042	peebo_2015	Peebo et al. 2015	BW25113	CYT-O-UBIOX-CPLX	cytochrome <i>bo<sub>3</sub></i> ubiquinol oxidase	1	51.6032													malF	b4033	glucose_minimal	GO:1904981; GO:0055085; GO:1990060; GO:0005887; GO:0008643; GO:0005515; GO:0016020; GO:0006974; GO:0005886; GO:0016021; GO:0043190; GO:0015768; GO:0042956; GO:0015423	metabolism	carbohydrate transport and metabolism	G	0.36	maltose ABC transporter membrane subunit MalF			peebo_2015	Peebo et al. 2015	BW25113	ABC-16-CPLX	maltose ABC transporter	1
cysA	b2422	rich	GO:0102025; GO:0015709; GO:0005515; GO:1902358; GO:0043190; GO:0016887; GO:0008272; GO:0005829; GO:0005886; GO:0016020; GO:0005524; GO:0000166; GO:0015419	metabolism	inorganic ion transport and metabolism	P	0.42	sulfate/thiosulfate ABC transporter ATP binding subunit	352.409	0.0240195	peebo_2015	Peebo et al. 2015	BW25113	ABC-70-CPLX	sulfate/thiosulfate ABC transporter	2	176.205													malF	b4033	glucose_minimal	GO:1904981; GO:0055085; GO:1990060; GO:0005887; GO:0008643; GO:0005515; GO:0016020; GO:0006974; GO:0005886; GO:0016021; GO:0043190; GO:0015768; GO:0042956; GO:0015423	metabolism	carbohydrate transport and metabolism	G	0.41	maltose ABC transporter membrane subunit MalF			peebo_2015	Peebo et al. 2015	BW25113	ABC-16-CPLX	maltose ABC transporter	1
cysQ	b4214	rich	GO:0050427; GO:0006790; GO:0016311; GO:0046872; GO:0016787; GO:0046854; GO:0005886; GO:0000103; GO:0008441; GO:0016020; GO:0000287	metabolism	inorganic ion transport and metabolism	P	0.42	EG10043-MONOMER	335.812	0.0151492	peebo_2015	Peebo et al. 2015	BW25113	none assigned	EG10043-MONOMER	1	335.812													malF	b4033	rich	GO:1904981; GO:0055085; GO:1990060; GO:0005887; GO:0008643; GO:0005515; GO:0016020; GO:0006974; GO:0005886; GO:0016021; GO:0043190; GO:0015768; GO:0042956; GO:0015423	metabolism	carbohydrate transport and metabolism	G	0.42	maltose ABC transporter membrane subunit MalF	83.5354	0.00790592	peebo_2015	Peebo et al. 2015	BW25113	ABC-16-CPLX	maltose ABC transporter	1	83.5354
cysW	b2423	rich	GO:0055085; GO:0015419; GO:0043190; GO:0005887; GO:1902358; GO:0005886; GO:0016021; GO:0016020; GO:0008272	metabolism	inorganic ion transport and metabolism	P	0.42	sulfate/thiosulfate ABC transporter inner membrane subunit CysW			peebo_2015	Peebo et al. 2015	BW25113	ABC-70-CPLX	sulfate/thiosulfate ABC transporter	1														malF	b4033	rich	GO:1904981; GO:0055085; GO:1990060; GO:0005887; GO:0008643; GO:0005515; GO:0016020; GO:0006974; GO:0005886; GO:0016021; GO:0043190; GO:0015768; GO:0042956; GO:0015423	metabolism	carbohydrate transport and metabolism	G	0.45	maltose ABC transporter membrane subunit MalF	23.3436	0.00220928	peebo_2015	Peebo et al. 2015	BW25113	ABC-16-CPLX	maltose ABC transporter	1	23.3436
dacA	b0632	rich	GO:0005515; GO:0042803; GO:0030288; GO:1990914; GO:0004175; GO:0071555; GO:0016787; GO:0016020; GO:0008233; GO:0005886; GO:0005887; GO:0008800; GO:0000270; GO:0051301; GO:0008658; GO:0009252; GO:0008360; GO:0006508; GO:0004180; GO:0009002	cellular processes and signaling	cell wall/membrane/envelope biogenesis	M	0.42	D-alanyl-D-alanine carboxypeptidase DacA	1343.47	0.0991175	peebo_2015	Peebo et al. 2015	BW25113	CPLX0-8252	D-alanyl-D-alanine carboxypeptidase DacA	2	671.737													malF	b4033	glucose_minimal	GO:1904981; GO:0055085; GO:1990060; GO:0005887; GO:0008643; GO:0005515; GO:0016020; GO:0006974; GO:0005886; GO:0016021; GO:0043190; GO:0015768; GO:0042956; GO:0015423	metabolism	carbohydrate transport and metabolism	G	0.46	maltose ABC transporter membrane subunit MalF			peebo_2015	Peebo et al. 2015	BW25113	ABC-16-CPLX	maltose ABC transporter	1
dacC	b0839	rich	GO:0042803; GO:0030288; GO:0004175; GO:0071555; GO:0016787; GO:0016020; GO:0008233; GO:0005886; GO:0005887; GO:0008658; GO:0009252; GO:0009002; GO:0008360; GO:0006508; GO:0004180; GO:0042493	cellular processes and signaling	cell wall/membrane/envelope biogenesis	M	0.42	D-alanyl-D-alanine carboxypeptidase DacC	841.387	0.0609088	peebo_2015	Peebo et al. 2015	BW25113	CPLX0-8254	D-alanyl-D-alanine carboxypeptidase DacC	2	420.694													malF	b4033	glucose_minimal	GO:1904981; GO:0055085; GO:1990060; GO:0005887; GO:0008643; GO:0005515; GO:0016020; GO:0006974; GO:0005886; GO:0016021; GO:0043190; GO:0015768; GO:0042956; GO:0015423	metabolism	carbohydrate transport and metabolism	G	0.51	maltose ABC transporter membrane subunit MalF			peebo_2015	Peebo et al. 2015	BW25113	ABC-16-CPLX	maltose ABC transporter	1
dadA	b1189	rich	GO:0005737; GO:0055114; GO:0019478; GO:0016491; GO:0016020; GO:0019480; GO:0055130; GO:0005886; GO:0008718	metabolism	amino acid transport and metabolism	E	0.42	D-amino acid dehydrogenase	494.201	0.0390556	peebo_2015	Peebo et al. 2015	BW25113	DALADEHYDROG-CPLX	D-amino acid dehydrogenase	2	247.101													malF	b4033	rich	GO:1904981; GO:0055085; GO:1990060; GO:0005887; GO:0008643; GO:0005515; GO:0016020; GO:0006974; GO:0005886; GO:0016021; GO:0043190; GO:0015768; GO:0042956; GO:0015423	metabolism	carbohydrate transport and metabolism	G	0.53	maltose ABC transporter membrane subunit MalF			peebo_2015	Peebo et al. 2015	BW25113	ABC-16-CPLX	maltose ABC transporter	1
damX	b3388	rich	GO:0032506; GO:0005887; GO:0030428; GO:0032153; GO:0042834; GO:0005515; GO:0051301; GO:0005886; GO:0016021; GO:0016020; GO:0007049; GO:0000910	cellular processes and signaling	cell cycle control, cell division, chromosome partitioning	D	0.42	cell division protein DamX	230.867	0.0176911	peebo_2015	Peebo et al. 2015	BW25113	none assigned	cell division protein DamX	1	230.867													malF	b4033	rich	GO:1904981; GO:0055085; GO:1990060; GO:0005887; GO:0008643; GO:0005515; GO:0016020; GO:0006974; GO:0005886; GO:0016021; GO:0043190; GO:0015768; GO:0042956; GO:0015423	metabolism	carbohydrate transport and metabolism	G	0.55	maltose ABC transporter membrane subunit MalF			peebo_2015	Peebo et al. 2015	BW25113	ABC-16-CPLX	maltose ABC transporter	1
dctA	b3528	rich	GO:0022857; GO:0005515; GO:0071423; GO:0071422; GO:0005887; GO:0016020; GO:0015293; GO:0006835; GO:0006974; GO:0015366; GO:0015141; GO:0015138; GO:0015183; GO:0070778; GO:0015741; GO:0005886; GO:0016021	metabolism	energy production and conversion	C	0.42	C4 dicarboxylate/orotate:H+ symporter	521.433	0.0393285	peebo_2015	Peebo et al. 2015	BW25113	CPLX0-8306	DcuS-DctA sensor complex	1	521.433													malF	b4033	rich	GO:1904981; GO:0055085; GO:1990060; GO:0005887; GO:0008643; GO:0005515; GO:0016020; GO:0006974; GO:0005886; GO:0016021; GO:0043190; GO:0015768; GO:0042956; GO:0015423	metabolism	carbohydrate transport and metabolism	G	0.63	maltose ABC transporter membrane subunit MalF	58.7191	0.00555727	peebo_2015	Peebo et al. 2015	BW25113	ABC-16-CPLX	maltose ABC transporter	1	58.7191
dcuA	b4138	rich	GO:0044271; GO:0140009; GO:0071422; GO:0015741; GO:0005887; GO:0005469; GO:0009061; GO:0015556; GO:0005886; GO:0016021; GO:0016020; GO:0015740	metabolism	carbohydrate transport and metabolism	G	0.42	C4-dicarboxylate transporter DcuA			peebo_2015	Peebo et al. 2015	BW25113	none assigned	C4-dicarboxylate transporter DcuA	1														malF	b4033	rich	GO:1904981; GO:0055085; GO:1990060; GO:0005887; GO:0008643; GO:0005515; GO:0016020; GO:0006974; GO:0005886; GO:0016021; GO:0043190; GO:0015768; GO:0042956; GO:0015423	metabolism	carbohydrate transport and metabolism	G	0.65	maltose ABC transporter membrane subunit MalF			peebo_2015	Peebo et al. 2015	BW25113	ABC-16-CPLX	maltose ABC transporter	1
dedD	b2314	rich	GO:0005887; GO:0051301; GO:0016021; GO:0016020; GO:0007049; GO:0005886; GO:0042834; GO:0030428; GO:0032153; GO:0032506	cellular processes and signaling	cell cycle control, cell division, chromosome partitioning	D	0.42	cell division protein DedD			peebo_2015	Peebo et al. 2015	BW25113	none assigned	cell division protein DedD	1														malF	b4033	rich	GO:1904981; GO:0055085; GO:1990060; GO:0005887; GO:0008643; GO:0005515; GO:0016020; GO:0006974; GO:0005886; GO:0016021; GO:0043190; GO:0015768; GO:0042956; GO:0015423	metabolism	carbohydrate transport and metabolism	G	0.73	maltose ABC transporter membrane subunit MalF			peebo_2015	Peebo et al. 2015	BW25113	ABC-16-CPLX	maltose ABC transporter	1
degP	b0161	rich	GO:0006457; GO:0009408; GO:0061077; GO:0016787; GO:0008236; GO:0008233; GO:0042802; GO:0016020; GO:0005886; GO:0030288; GO:0006515; GO:0005515; GO:0004252; GO:0006979; GO:0009266; GO:0006508	cellular processes and signaling	posttranslational modification, protein turnover, chaperones	O	0.42	periplasmic serine endoprotease DegP	1947.59	0.159562	peebo_2015	Peebo et al. 2015	BW25113	CPLX0-2921	periplasmic serine endoprotease DegP	12	162.3													malF	b4033	rich	GO:1904981; GO:0055085; GO:1990060; GO:0005887; GO:0008643; GO:0005515; GO:0016020; GO:0006974; GO:0005886; GO:0016021; GO:0043190; GO:0015768; GO:0042956; GO:0015423	metabolism	carbohydrate transport and metabolism	G	0.74	maltose ABC transporter membrane subunit MalF			peebo_2015	Peebo et al. 2015	BW25113	ABC-16-CPLX	maltose ABC transporter	1
degS	b3235	rich	GO:0042802; GO:0030288; GO:0016021; GO:0016020; GO:0005886; GO:0016787; GO:0071575; GO:0008236; GO:0008233; GO:0071218; GO:0031226; GO:0005515; GO:0004252; GO:0006508	cellular processes and signaling	posttranslational modification, protein turnover, chaperones	O	0.42	serine endoprotease			peebo_2015	Peebo et al. 2015	BW25113	CPLX0-8183	serine endoprotease	3														malF	b4033	rich	GO:1904981; GO:0055085; GO:1990060; GO:0005887; GO:0008643; GO:0005515; GO:0016020; GO:0006974; GO:0005886; GO:0016021; GO:0043190; GO:0015768; GO:0042956; GO:0015423	metabolism	carbohydrate transport and metabolism	G	0.78	maltose ABC transporter membrane subunit MalF			peebo_2015	Peebo et al. 2015	BW25113	ABC-16-CPLX	maltose ABC transporter	1
dld	b2133	rich	GO:0003824; GO:0048038; GO:0071949; GO:0055085; GO:0005887; GO:0031234; GO:0022904; GO:0009061; GO:0055114; GO:0016491; GO:0016020; GO:0006089; GO:0016901; GO:0019516; GO:0005886; GO:0050660; GO:0009060; GO:0009055	metabolism	energy production and conversion	C	0.42	quinone-dependent D-lactate dehydrogenase	894.949	0.0959886	peebo_2015	Peebo et al. 2015	BW25113	none assigned	quinone-dependent D-lactate dehydrogenase	1	894.949													malF	b4033	rich	GO:1904981; GO:0055085; GO:1990060; GO:0005887; GO:0008643; GO:0005515; GO:0016020; GO:0006974; GO:0005886; GO:0016021; GO:0043190; GO:0015768; GO:0042956; GO:0015423	metabolism	carbohydrate transport and metabolism	G	0.82	maltose ABC transporter membrane subunit MalF			peebo_2015	Peebo et al. 2015	BW25113	ABC-16-CPLX	maltose ABC transporter	1
dnaA	b3702	rich	GO:0005886; GO:0042802; GO:0005829; GO:0006260; GO:0008156; GO:0005515; GO:0006270; GO:0009898; GO:0043565; GO:0006275; GO:0005524; GO:0003688; GO:0003677; GO:0000166; GO:0005737	information storage and processing	Replication, recombination, and repair	L	0.42	chromosomal replication initiator protein DnaA	44.4148	0.00387451	peebo_2015	Peebo et al. 2015	BW25113	none assigned	chromosomal replication initiator protein DnaA	1	44.4148													malK	b4035	glucose_minimal	GO:1904981; GO:0055052; GO:0015422; GO:0031234; GO:1990060; GO:0033613; GO:0005515; GO:0016887; GO:0008643; GO:0016020; GO:0005886; GO:0005524; GO:0000166; GO:0043190; GO:0015768; GO:0042956; GO:0015423	metabolism	carbohydrate transport and metabolism	G	0.21	maltose ABC transporter ATP binding subunit	545.377	0.0371093	peebo_2015	Peebo et al. 2015	BW25113	ABC-16-CPLX	maltose ABC transporter	2	272.689
dnaK	b0014	rich	GO:1903507; GO:0051787; GO:0042623; GO:0042026; GO:0034605; GO:0032991; GO:0031072; GO:0006986; GO:0051087; GO:0016887; GO:0016989; GO:0065003; GO:0032984; GO:0043531; GO:0044183; GO:0051085; GO:0034620; GO:0051082; GO:0006457; GO:0005829; GO:0043335; GO:0009408; GO:0008270; GO:0005886; GO:0016020; GO:0006260; GO:0005524; GO:0005515; GO:0000166; GO:0005737	cellular processes and signaling	posttranslational modification, protein turnover, chaperones	O	0.42	chaperone protein DnaK	13280.7	1.52371	peebo_2015	Peebo et al. 2015	BW25113	none assigned	chaperone protein DnaK	1	13280.7													malK	b4035	glucose_minimal	GO:1904981; GO:0055052; GO:0015422; GO:0031234; GO:1990060; GO:0033613; GO:0005515; GO:0016887; GO:0008643; GO:0016020; GO:0005886; GO:0005524; GO:0000166; GO:0043190; GO:0015768; GO:0042956; GO:0015423	metabolism	carbohydrate transport and metabolism	G	0.22	maltose ABC transporter ATP binding subunit	607.152	0.0413127	peebo_2015	Peebo et al. 2015	BW25113	ABC-16-CPLX	maltose ABC transporter	2	303.576
dppA	b3544	rich	GO:1904680; GO:0035442; GO:0055085; GO:0043190; GO:0015886; GO:0020037; GO:0050918; GO:0061077; GO:0042597; GO:0015833; GO:0015031; GO:0042938; GO:0071916; GO:0030288; GO:0042277; GO:0006935	metabolism	amino acid transport and metabolism	E	0.42	dipeptide ABC transporter periplasmic binding protein	19113.8	1.91306	peebo_2015	Peebo et al. 2015	BW25113	ABC-8-CPLX	dipeptide ABC transporter	1	19113.8													malK	b4035	rich	GO:1904981; GO:0055052; GO:0015422; GO:0031234; GO:1990060; GO:0033613; GO:0005515; GO:0016887; GO:0008643; GO:0016020; GO:0005886; GO:0005524; GO:0000166; GO:0043190; GO:0015768; GO:0042956; GO:0015423	metabolism	carbohydrate transport and metabolism	G	0.25	maltose ABC transporter ATP binding subunit	691.299	0.0470383	peebo_2015	Peebo et al. 2015	BW25113	ABC-16-CPLX	maltose ABC transporter	2	345.649
dppB	b3543	rich	GO:0055085; GO:0016021; GO:0035442; GO:0071916; GO:0015886; GO:0055052; GO:0005887; GO:0015833; GO:0015031; GO:0016020; GO:0005886	metabolism	inorganic ion transport and metabolism	P	0.42	dipeptide ABC transporter membrane subunit DppB			peebo_2015	Peebo et al. 2015	BW25113	ABC-8-CPLX	dipeptide ABC transporter	1														malK	b4035	glucose_minimal	GO:1904981; GO:0055052; GO:0015422; GO:0031234; GO:1990060; GO:0033613; GO:0005515; GO:0016887; GO:0008643; GO:0016020; GO:0005886; GO:0005524; GO:0000166; GO:0043190; GO:0015768; GO:0042956; GO:0015423	metabolism	carbohydrate transport and metabolism	G	0.26	maltose ABC transporter ATP binding subunit	536.507	0.0365058	peebo_2015	Peebo et al. 2015	BW25113	ABC-16-CPLX	maltose ABC transporter	2	268.254
dppC	b3542	rich	GO:0055085; GO:0035442; GO:0071916; GO:0015886; GO:0055052; GO:0005887; GO:0015833; GO:0015031; GO:0016020; GO:0005886; GO:0016021	metabolism	inorganic ion transport and metabolism	P	0.42	dipeptide ABC transporter membrane subunit DppC			peebo_2015	Peebo et al. 2015	BW25113	ABC-8-CPLX	dipeptide ABC transporter	1														malK	b4035	glucose_minimal	GO:1904981; GO:0055052; GO:0015422; GO:0031234; GO:1990060; GO:0033613; GO:0005515; GO:0016887; GO:0008643; GO:0016020; GO:0005886; GO:0005524; GO:0000166; GO:0043190; GO:0015768; GO:0042956; GO:0015423	metabolism	carbohydrate transport and metabolism	G	0.31	maltose ABC transporter ATP binding subunit	573.142	0.0389985	peebo_2015	Peebo et al. 2015	BW25113	ABC-16-CPLX	maltose ABC transporter	2	286.571
dppD	b3541	rich	GO:0005515; GO:0015232; GO:0035442; GO:0071916; GO:0055052; GO:0015886; GO:0015833; GO:0016887; GO:0000166; GO:0015031; GO:0016020; GO:0005886; GO:0005524	metabolism	inorganic ion transport and metabolism	P	0.42	dipeptide ABC transporter ATP binding subunit DppD	694.211	0.0413063	peebo_2015	Peebo et al. 2015	BW25113	ABC-8-CPLX	dipeptide ABC transporter	1	694.211													malK	b4035	rich	GO:1904981; GO:0055052; GO:0015422; GO:0031234; GO:1990060; GO:0033613; GO:0005515; GO:0016887; GO:0008643; GO:0016020; GO:0005886; GO:0005524; GO:0000166; GO:0043190; GO:0015768; GO:0042956; GO:0015423	metabolism	carbohydrate transport and metabolism	G	0.35	maltose ABC transporter ATP binding subunit	756.343	0.0514641	peebo_2015	Peebo et al. 2015	BW25113	ABC-16-CPLX	maltose ABC transporter	2	378.171
dppF	b3540	rich	GO:0009314; GO:0015232; GO:0035442; GO:0071916; GO:0055052; GO:0015886; GO:0015833; GO:0016887; GO:0000166; GO:0015031; GO:0016020; GO:0005886; GO:0005524	metabolism	amino acid transport and metabolism	E	0.42	dipeptide ABC transporter ATP binding subunit DppF	903.247	0.0563171	peebo_2015	Peebo et al. 2015	BW25113	ABC-8-CPLX	dipeptide ABC transporter	1	903.247													malK	b4035	glucose_minimal	GO:1904981; GO:0055052; GO:0015422; GO:0031234; GO:1990060; GO:0033613; GO:0005515; GO:0016887; GO:0008643; GO:0016020; GO:0005886; GO:0005524; GO:0000166; GO:0043190; GO:0015768; GO:0042956; GO:0015423	metabolism	carbohydrate transport and metabolism	G	0.36	maltose ABC transporter ATP binding subunit	582.051	0.0396048	peebo_2015	Peebo et al. 2015	BW25113	ABC-16-CPLX	maltose ABC transporter	2	291.026
dsbD	b4136	rich	GO:0009898; GO:0022900; GO:0009055; GO:0005623; GO:0046688; GO:0005515; GO:0016020; GO:0017004; GO:0005886; GO:0015035; GO:0071502; GO:0042493; GO:0005887; GO:0055114; GO:0047134; GO:0045454; GO:0016491; GO:0016021	cellular processes and signaling	posttranslational modification, protein turnover, chaperones	O	0.42	thiol-disulfide exchange protein DsbDreduced // "thiol-disulfide exchange protein DsbDoxidized" // "thiol-disulfide exchange protein DsbD"			peebo_2015	Peebo et al. 2015	BW25113	none assigned	thiol-disulfide exchange protein DsbDreduced // "thiol-disulfide exchange protein DsbDoxidized" // "thiol-disulfide exchange protein DsbD"	1														malK	b4035	glucose_minimal	GO:1904981; GO:0055052; GO:0015422; GO:0031234; GO:1990060; GO:0033613; GO:0005515; GO:0016887; GO:0008643; GO:0016020; GO:0005886; GO:0005524; GO:0000166; GO:0043190; GO:0015768; GO:0042956; GO:0015423	metabolism	carbohydrate transport and metabolism	G	0.41	maltose ABC transporter ATP binding subunit	448.204	0.0304973	peebo_2015	Peebo et al. 2015	BW25113	ABC-16-CPLX	maltose ABC transporter	2	224.102
ecnB	b4411	rich	GO:0036405; GO:0016020; GO:0009636; GO:0005886	poorly characterized	function unknown	S	0.42	bacteriolytic entericidin B lipoprotein			peebo_2015	Peebo et al. 2015	BW25113	none assigned	bacteriolytic entericidin B lipoprotein	1														malK	b4035	rich	GO:1904981; GO:0055052; GO:0015422; GO:0031234; GO:1990060; GO:0033613; GO:0005515; GO:0016887; GO:0008643; GO:0016020; GO:0005886; GO:0005524; GO:0000166; GO:0043190; GO:0015768; GO:0042956; GO:0015423	metabolism	carbohydrate transport and metabolism	G	0.42	maltose ABC transporter ATP binding subunit	724.823	0.0493194	peebo_2015	Peebo et al. 2015	BW25113	ABC-16-CPLX	maltose ABC transporter	2	362.412
elaB	b2266	rich	GO:0043022; GO:0005515; GO:0033554; GO:0005887; GO:0005829; GO:0016021; GO:0016020; GO:0005886; GO:0006974	information storage and processing	translation, ribosomal structure and biogenesis	J	0.42	tail-anchored inner membrane protein ElaB	3509.08	0.0658582	peebo_2015	Peebo et al. 2015	BW25113	none assigned	tail-anchored inner membrane protein ElaB	1	3509.08													malK	b4035	rich	GO:1904981; GO:0055052; GO:0015422; GO:0031234; GO:1990060; GO:0033613; GO:0005515; GO:0016887; GO:0008643; GO:0016020; GO:0005886; GO:0005524; GO:0000166; GO:0043190; GO:0015768; GO:0042956; GO:0015423	metabolism	carbohydrate transport and metabolism	G	0.45	maltose ABC transporter ATP binding subunit	718.291	0.0488749	peebo_2015	Peebo et al. 2015	BW25113	ABC-16-CPLX	maltose ABC transporter	2	359.145
emrA	b2685	rich	GO:0042910; GO:0022857; GO:0031226; GO:0030288; GO:0005887; GO:1990281; GO:0048545; GO:0005515; GO:0015721; GO:0015125; GO:0009636; GO:1990961; GO:0042802; GO:0016020; GO:0005886; GO:0055085; GO:0046677; GO:0016021	cellular processes and signaling	defense mechanisms	V	0.42	multidrug efflux pump membrane fusion protein EmrA	38.8741	0.00275779	peebo_2015	Peebo et al. 2015	BW25113	CPLX0-2121	multidrug efflux pump EmrAB-TolC	1	38.8741													malK	b4035	glucose_minimal	GO:1904981; GO:0055052; GO:0015422; GO:0031234; GO:1990060; GO:0033613; GO:0005515; GO:0016887; GO:0008643; GO:0016020; GO:0005886; GO:0005524; GO:0000166; GO:0043190; GO:0015768; GO:0042956; GO:0015423	metabolism	carbohydrate transport and metabolism	G	0.46	maltose ABC transporter ATP binding subunit	337.514	0.0229656	peebo_2015	Peebo et al. 2015	BW25113	ABC-16-CPLX	maltose ABC transporter	2	168.757
entB	b0595	rich	GO:0005829; GO:0005886; GO:0046872; GO:0016874; GO:0005737; GO:0047527; GO:0031177; GO:0000287; GO:0042802; GO:0003824; GO:0005515; GO:0008152; GO:0016765; GO:0009239; GO:0016787; GO:0008908	metabolism	secondary metabolites biosynthesis, transport, and catabolism	Q	0.42	holo EntB // "enterobactin synthase component B"	76.7573	0.00414793	peebo_2015	Peebo et al. 2015	BW25113	none assigned	holo EntB // "enterobactin synthase component B"	1	76.7573													malK	b4035	glucose_minimal	GO:1904981; GO:0055052; GO:0015422; GO:0031234; GO:1990060; GO:0033613; GO:0005515; GO:0016887; GO:0008643; GO:0016020; GO:0005886; GO:0005524; GO:0000166; GO:0043190; GO:0015768; GO:0042956; GO:0015423	metabolism	carbohydrate transport and metabolism	G	0.51	maltose ABC transporter ATP binding subunit			peebo_2015	Peebo et al. 2015	BW25113	ABC-16-CPLX	maltose ABC transporter	2
envC	b3265	rich	GO:0042493; GO:0022857; GO:0006855; GO:0031226; GO:0046677; GO:0016020; GO:0055085; GO:0005886;GO:0006508; GO:0004222; GO:0001896; GO:0005515; GO:0009314; GO:0005886; GO:0032153; GO:0051345; GO:0009273; GO:0030288; GO:0051301; GO:0007049; GO:0000920; GO:0042597; GO:0042493; GO:0016787	cellular processes and signaling	cell wall/membrane/envelope biogenesis	M	0.42	multidrug efflux pump membrane fusion lipoprotein AcrE	29.2278	0.00200467	peebo_2015	Peebo et al. 2015	BW25113	CPLX0-2141	multidrug efflux pump AcrEF-TolC	6	4.8713													malK	b4035	rich	GO:1904981; GO:0055052; GO:0015422; GO:0031234; GO:1990060; GO:0033613; GO:0005515; GO:0016887; GO:0008643; GO:0016020; GO:0005886; GO:0005524; GO:0000166; GO:0043190; GO:0015768; GO:0042956; GO:0015423	metabolism	carbohydrate transport and metabolism	G	0.53	maltose ABC transporter ATP binding subunit	971.324	0.0660922	peebo_2015	Peebo et al. 2015	BW25113	ABC-16-CPLX	maltose ABC transporter	2	485.662
eptC	b3955	rich	GO:0016772; GO:0003824; GO:0008484; GO:0016776; GO:0006629; GO:0016021; GO:0016020; GO:0009244; GO:0005886; GO:0016740; GO:0009103	cellular processes and signaling	cell wall/membrane/envelope biogenesis	M	0.42	phosphoethanolamine transferase EptC	160	0.0176916	peebo_2015	Peebo et al. 2015	BW25113	none assigned	phosphoethanolamine transferase EptC	1	160													malK	b4035	rich	GO:1904981; GO:0055052; GO:0015422; GO:0031234; GO:1990060; GO:0033613; GO:0005515; GO:0016887; GO:0008643; GO:0016020; GO:0005886; GO:0005524; GO:0000166; GO:0043190; GO:0015768; GO:0042956; GO:0015423	metabolism	carbohydrate transport and metabolism	G	0.55	maltose ABC transporter ATP binding subunit	910.314	0.0619408	peebo_2015	Peebo et al. 2015	BW25113	ABC-16-CPLX	maltose ABC transporter	2	455.157
exbB	b3006	rich	GO:0017038; GO:0055085; GO:0022857; GO:0042802; GO:0098797; GO:0005887; GO:0015889; GO:0042928; GO:0016020; GO:0005515; GO:0050821; GO:0031992; GO:0005886; GO:0043213; GO:0016021; GO:0015031	cellular processes and signaling	intracellular trafficking, secretion, and vesicular transport	U	0.42	Ton complex subunit ExbB	224.813	0.00981003	peebo_2015	Peebo et al. 2015	BW25113	CPLX0-7952	ferric coprogen outer membrane transport complex	1	224.813													malK	b4035	rich	GO:1904981; GO:0055052; GO:0015422; GO:0031234; GO:1990060; GO:0033613; GO:0005515; GO:0016887; GO:0008643; GO:0016020; GO:0005886; GO:0005524; GO:0000166; GO:0043190; GO:0015768; GO:0042956; GO:0015423	metabolism	carbohydrate transport and metabolism	G	0.63	maltose ABC transporter ATP binding subunit	969.05	0.0659375	peebo_2015	Peebo et al. 2015	BW25113	ABC-16-CPLX	maltose ABC transporter	2	484.525
exbD	b3005	rich	GO:0055085; GO:0022857; GO:0098797; GO:0042803; GO:0005887; GO:0016020; GO:0042802; GO:0005515; GO:0031992; GO:0050821; GO:0005886; GO:0043213; GO:0016021; GO:0015031	cellular processes and signaling	intracellular trafficking, secretion, and vesicular transport	U	0.42	Ton complex subunit ExbD			peebo_2015	Peebo et al. 2015	BW25113	CPLX0-7952	ferric coprogen outer membrane transport complex	1														malK	b4035	rich	GO:1904981; GO:0055052; GO:0015422; GO:0031234; GO:1990060; GO:0033613; GO:0005515; GO:0016887; GO:0008643; GO:0016020; GO:0005886; GO:0005524; GO:0000166; GO:0043190; GO:0015768; GO:0042956; GO:0015423	metabolism	carbohydrate transport and metabolism	G	0.65	maltose ABC transporter ATP binding subunit	766.38	0.0521471	peebo_2015	Peebo et al. 2015	BW25113	ABC-16-CPLX	maltose ABC transporter	2	383.19
fadD	b1805	rich	GO:0003996; GO:0015908; GO:0042803; GO:0005886; GO:0009411; GO:0102391; GO:0001676; GO:0016874; GO:0006629; GO:0005504; GO:0003824; GO:0016020; GO:0070538; GO:0008654; GO:0005737; GO:0005829; GO:0009898; GO:0006637; GO:0006635; GO:0006631; GO:0005524; GO:0000166; GO:0004467	metabolism	secondary metabolites biosynthesis, transport, and catabolism	Q	0.42	long-chain-fatty-acid&mdash;CoA ligase			peebo_2015	Peebo et al. 2015	BW25113	ACYLCOASYN-CPLX	long-chain-fatty-acid&mdash;CoA ligase	2														malK	b4035	rich	GO:1904981; GO:0055052; GO:0015422; GO:0031234; GO:1990060; GO:0033613; GO:0005515; GO:0016887; GO:0008643; GO:0016020; GO:0005886; GO:0005524; GO:0000166; GO:0043190; GO:0015768; GO:0042956; GO:0015423	metabolism	carbohydrate transport and metabolism	G	0.73	maltose ABC transporter ATP binding subunit	804.852	0.0547648	peebo_2015	Peebo et al. 2015	BW25113	ABC-16-CPLX	maltose ABC transporter	2	402.426
fadE	b0221	rich	GO:0052890; GO:0004466; GO:0005886; GO:0050660; GO:0033539; GO:0016627; GO:0006635; GO:0055114; GO:0016491; GO:0006631; GO:0006629; GO:0003995	metabolism	lipid transport and metabolism	I	0.42	acyl-CoA dehydrogenase	268.096	0.0397082	peebo_2015	Peebo et al. 2015	BW25113	none assigned	acyl-CoA dehydrogenase	1	268.096													malK	b4035	rich	GO:1904981; GO:0055052; GO:0015422; GO:0031234; GO:1990060; GO:0033613; GO:0005515; GO:0016887; GO:0008643; GO:0016020; GO:0005886; GO:0005524; GO:0000166; GO:0043190; GO:0015768; GO:0042956; GO:0015423	metabolism	carbohydrate transport and metabolism	G	0.74	maltose ABC transporter ATP binding subunit			peebo_2015	Peebo et al. 2015	BW25113	ABC-16-CPLX	maltose ABC transporter	2
fbaA	b2925	rich	GO:0042802; GO:0006094; GO:0005886; GO:0042803; GO:0005829; GO:0016832; GO:0016829; GO:0003824; GO:0046872; GO:0005975; GO:0008270; GO:0006096; GO:0005515; GO:0004332	metabolism	carbohydrate transport and metabolism	G	0.42	fructose-bisphosphate aldolase class II	9621.94	0.625272	peebo_2015	Peebo et al. 2015	BW25113	FRUCBISALD-CLASSII	fructose-bisphosphate aldolase class II	2	4810.97													malK	b4035	rich	GO:1904981; GO:0055052; GO:0015422; GO:0031234; GO:1990060; GO:0033613; GO:0005515; GO:0016887; GO:0008643; GO:0016020; GO:0005886; GO:0005524; GO:0000166; GO:0043190; GO:0015768; GO:0042956; GO:0015423	metabolism	carbohydrate transport and metabolism	G	0.78	maltose ABC transporter ATP binding subunit	612.389	0.0416691	peebo_2015	Peebo et al. 2015	BW25113	ABC-16-CPLX	maltose ABC transporter	2	306.195
feoB	b3409	rich	GO:0072511; GO:0006826; GO:0005623; GO:0005887; GO:0098711; GO:0042802; GO:0006811; GO:0000166; GO:0006974; GO:0055072; GO:0005886; GO:0016021; GO:0016020; GO:0015093; GO:0005525	metabolism	inorganic ion transport and metabolism	P	0.42	Fe2+ transporter FeoB			peebo_2015	Peebo et al. 2015	BW25113	none assigned	Fe2+ transporter FeoB	1														malK	b4035	rich	GO:1904981; GO:0055052; GO:0015422; GO:0031234; GO:1990060; GO:0033613; GO:0005515; GO:0016887; GO:0008643; GO:0016020; GO:0005886; GO:0005524; GO:0000166; GO:0043190; GO:0015768; GO:0042956; GO:0015423	metabolism	carbohydrate transport and metabolism	G	0.82	maltose ABC transporter ATP binding subunit	465.988	0.0317074	peebo_2015	Peebo et al. 2015	BW25113	ABC-16-CPLX	maltose ABC transporter	2	232.994
fetA	b0490	rich	GO:0005623; GO:0043190; GO:0055072; GO:0016787; GO:0016020; GO:0006811; GO:0005886; GO:0006879; GO:0016887; GO:0005524; GO:0005515; GO:0000166	metabolism	inorganic ion transport and metabolism	P	0.42	putative iron ABC exporter ATP-binding subunit FetA	66.9377	0.00282036	peebo_2015	Peebo et al. 2015	BW25113	none assigned	putative iron ABC exporter ATP-binding subunit FetA	1	66.9377													manX	b1817	glucose_minimal	GO:0098708; GO:0015761; GO:0032445; GO:0015764; GO:0016773; GO:0016740; GO:0016021; GO:0008982; GO:0008643; GO:0005886; GO:0005829; GO:0016310; GO:0042803; GO:0022870; GO:0005887; GO:0016301; GO:0016020; GO:0005737; GO:0005515; GO:0009401	metabolism	carbohydrate transport and metabolism	G	0.21	mannose-specific PTS enzyme IIAB component	14028.1	0.816151	peebo_2015	Peebo et al. 2015	BW25113	CPLX0-7921	mannose-specific PTS enzyme IIAB component	2	7014.05
fliF	b1938	rich	GO:0071973; GO:0009431; GO:0003774; GO:0009288; GO:0005886; GO:0009425; GO:0016021; GO:0016020; GO:0005515	cellular processes and signaling	intracellular trafficking, secretion, and vesicular transport	U	0.42	flagellar basal-body MS-ring and collar protein	12.4519	0.00125238	peebo_2015	Peebo et al. 2015	BW25113	FLAGELLAR-MOTOR-COMPLEX	flagellar motor complex	1	12.4519													manX	b1817	glucose_minimal	GO:0098708; GO:0015761; GO:0032445; GO:0015764; GO:0016773; GO:0016740; GO:0016021; GO:0008982; GO:0008643; GO:0005886; GO:0005829; GO:0016310; GO:0042803; GO:0022870; GO:0005887; GO:0016301; GO:0016020; GO:0005737; GO:0005515; GO:0009401	metabolism	carbohydrate transport and metabolism	G	0.22	mannose-specific PTS enzyme IIAB component	14971	0.87101	peebo_2015	Peebo et al. 2015	BW25113	CPLX0-7921	mannose-specific PTS enzyme IIAB component	2	7485.52
fliG	b1939	rich	GO:0097588; GO:0042802; GO:0071973; GO:0044780; GO:0003774; GO:0005886; GO:0009425; GO:0016020; GO:0009288; GO:0006935; GO:0005515	cellular processes and signaling	cell motility	N	0.42	flagellar motor switch protein FliG	25.4989	0.00155666	peebo_2015	Peebo et al. 2015	BW25113	FLAGELLAR-MOTOR-COMPLEX	flagellar motor complex	26	0.980727													manX	b1817	rich	GO:0098708; GO:0015761; GO:0032445; GO:0015764; GO:0016773; GO:0016740; GO:0016021; GO:0008982; GO:0008643; GO:0005886; GO:0005829; GO:0016310; GO:0042803; GO:0022870; GO:0005887; GO:0016301; GO:0016020; GO:0005737; GO:0005515; GO:0009401	metabolism	carbohydrate transport and metabolism	G	0.25	mannose-specific PTS enzyme IIAB component	9427.75	0.548504	peebo_2015	Peebo et al. 2015	BW25113	CPLX0-7921	mannose-specific PTS enzyme IIAB component	2	4713.88
flii	b1941	rich	GO:0045261; GO:0071973; GO:0044781; GO:0005886; GO:0042802; GO:0044780; GO:0030257; GO:0030254; GO:0016887; GO:0009058; GO:0015031; GO:0006811; GO:0006754; GO:0005737; GO:0005524; GO:0000166	cellular processes and signaling	intracellular trafficking, secretion, and vesicular transport	U	0.42	flagellum-specific ATP synthase FliI			peebo_2015	Peebo et al. 2015	BW25113	none assigned	flagellum-specific ATP synthase FliI	1														manX	b1817	glucose_minimal	GO:0098708; GO:0015761; GO:0032445; GO:0015764; GO:0016773; GO:0016740; GO:0016021; GO:0008982; GO:0008643; GO:0005886; GO:0005829; GO:0016310; GO:0042803; GO:0022870; GO:0005887; GO:0016301; GO:0016020; GO:0005737; GO:0005515; GO:0009401	metabolism	carbohydrate transport and metabolism	G	0.26	mannose-specific PTS enzyme IIAB component	16368.7	0.952327	peebo_2015	Peebo et al. 2015	BW25113	CPLX0-7921	mannose-specific PTS enzyme IIAB component	2	8184.36
fliL	b1944	rich	GO:0005887; GO:0071978; GO:0071973; GO:0097588; GO:0009425; GO:0016021; GO:0005886; GO:0016020; GO:0006935	cellular processes and signaling	cell motility	N	0.42	flagellar protein FliL			peebo_2015	Peebo et al. 2015	BW25113	FLAGELLAR-MOTOR-COMPLEX	flagellar motor complex	2														manX	b1817	glucose_minimal	GO:0098708; GO:0015761; GO:0032445; GO:0015764; GO:0016773; GO:0016740; GO:0016021; GO:0008982; GO:0008643; GO:0005886; GO:0005829; GO:0016310; GO:0042803; GO:0022870; GO:0005887; GO:0016301; GO:0016020; GO:0005737; GO:0005515; GO:0009401	metabolism	carbohydrate transport and metabolism	G	0.31	mannose-specific PTS enzyme IIAB component	18069	1.05125	peebo_2015	Peebo et al. 2015	BW25113	CPLX0-7921	mannose-specific PTS enzyme IIAB component	2	9034.51
fliN	b1946	rich	GO:0071973; GO:0097588; GO:0003774; GO:0005515; GO:0009288; GO:0005886; GO:0016020; GO:0009425; GO:0006935	cellular processes and signaling	intracellular trafficking, secretion, and vesicular transport	U	0.42	flagellar motor switch protein FliN			peebo_2015	Peebo et al. 2015	BW25113	FLAGELLAR-MOTOR-COMPLEX	flagellar motor complex	1														manX	b1817	rich	GO:0098708; GO:0015761; GO:0032445; GO:0015764; GO:0016773; GO:0016740; GO:0016021; GO:0008982; GO:0008643; GO:0005886; GO:0005829; GO:0016310; GO:0042803; GO:0022870; GO:0005887; GO:0016301; GO:0016020; GO:0005737; GO:0005515; GO:0009401	metabolism	carbohydrate transport and metabolism	G	0.35	mannose-specific PTS enzyme IIAB component	13843.1	0.805387	peebo_2015	Peebo et al. 2015	BW25113	CPLX0-7921	mannose-specific PTS enzyme IIAB component	2	6921.55
fpr	b3924	rich	GO:0000166; GO:0005737; GO:0016226; GO:0000303; GO:0071949; GO:0005829; GO:0016491; GO:0042493; GO:0055114; GO:0004324;GO:0005886; GO:0019897; GO:0032445; GO:0022877; GO:0016310; GO:0016740; GO:0016301; GO:0008643; GO:0005737; GO:0009401	metabolism	energy production and conversion	C	0.42	flavodoxin/ferredoxin-NADP+ reductase	68.7853	0.00316871	peebo_2015	Peebo et al. 2015	BW25113	none assigned	flavodoxin/ferredoxin-NADP+ reductase	1	68.7853													manX	b1817	glucose_minimal	GO:0098708; GO:0015761; GO:0032445; GO:0015764; GO:0016773; GO:0016740; GO:0016021; GO:0008982; GO:0008643; GO:0005886; GO:0005829; GO:0016310; GO:0042803; GO:0022870; GO:0005887; GO:0016301; GO:0016020; GO:0005737; GO:0005515; GO:0009401	metabolism	carbohydrate transport and metabolism	G	0.36	mannose-specific PTS enzyme IIAB component	20583.8	1.19756	peebo_2015	Peebo et al. 2015	BW25113	CPLX0-7921	mannose-specific PTS enzyme IIAB component	2	10291.9
frdA	b4154	rich	GO:0005886; GO:0000104; GO:0102040; GO:0071949; GO:0045284; GO:0055114; GO:0044780; GO:0016627; GO:0006974; GO:0005829; GO:0022900; GO:0001539; GO:0050660; GO:0016491; GO:0005515; GO:0009061; GO:0006113; GO:0009055	metabolism	energy production and conversion	C	0.42	fumarate reductase flavoprotein subunit	450.411	0.0493261	peebo_2015	Peebo et al. 2015	BW25113	FUMARATE-REDUCTASE	fumarate reductase	1	450.411													manX	b1817	glucose_minimal	GO:0098708; GO:0015761; GO:0032445; GO:0015764; GO:0016773; GO:0016740; GO:0016021; GO:0008982; GO:0008643; GO:0005886; GO:0005829; GO:0016310; GO:0042803; GO:0022870; GO:0005887; GO:0016301; GO:0016020; GO:0005737; GO:0005515; GO:0009401	metabolism	carbohydrate transport and metabolism	G	0.41	mannose-specific PTS enzyme IIAB component	18689.8	1.08737	peebo_2015	Peebo et al. 2015	BW25113	CPLX0-7921	mannose-specific PTS enzyme IIAB component	2	9344.9
fruA	b2167	rich	GO:1902600; GO:0015755; GO:0034219; GO:0022877; GO:0005351; GO:0090582; GO:0005887; GO:0032445; GO:0016310; GO:0005886; GO:0016740; GO:0016301; GO:0016021; GO:0016020; GO:0008982; GO:0008643; GO:0009401	metabolism	carbohydrate transport and metabolism	G	0.42	fructose-specific PTS multiphosphoryl transfer protein FruA	52.516	0.00501431	peebo_2015	Peebo et al. 2015	BW25113	CPLX-158	fructose-specific PTS enzyme II	2	26.258													manX	b1817	rich	GO:0098708; GO:0015761; GO:0032445; GO:0015764; GO:0016773; GO:0016740; GO:0016021; GO:0008982; GO:0008643; GO:0005886; GO:0005829; GO:0016310; GO:0042803; GO:0022870; GO:0005887; GO:0016301; GO:0016020; GO:0005737; GO:0005515; GO:0009401	metabolism	carbohydrate transport and metabolism	G	0.42	mannose-specific PTS enzyme IIAB component	15591.4	0.907105	peebo_2015	Peebo et al. 2015	BW25113	CPLX0-7921	mannose-specific PTS enzyme IIAB component	2	7795.72
fruB	b2169	rich	GO:0005886; GO:0019897; GO:0032445; GO:0022877; GO:0016310; GO:0016740; GO:0016301; GO:0008643; GO:0005737; GO:0009401	cellular processes and signaling	signal transduction mechanisms	T	0.42	FruB - his299 phosphorylated // "fructose-specific PTS multiphosphoryl transfer protein FruB"	118.557	0.00780294	peebo_2015	Peebo et al. 2015	BW25113	CPLX-158	fructose-specific PTS enzyme II	1	118.557													manX	b1817	rich	GO:0098708; GO:0015761; GO:0032445; GO:0015764; GO:0016773; GO:0016740; GO:0016021; GO:0008982; GO:0008643; GO:0005886; GO:0005829; GO:0016310; GO:0042803; GO:0022870; GO:0005887; GO:0016301; GO:0016020; GO:0005737; GO:0005515; GO:0009401	metabolism	carbohydrate transport and metabolism	G	0.45	mannose-specific PTS enzyme IIAB component	14736.5	0.857363	peebo_2015	Peebo et al. 2015	BW25113	CPLX0-7921	mannose-specific PTS enzyme IIAB component	2	7368.24
ftsA	b0094	rich	GO:0043093; GO:0016020; GO:0005886; GO:0005829; GO:0032153; GO:0005515; GO:0009898; GO:0042802; GO:0005524; GO:0051301; GO:0007049	cellular processes and signaling	cell cycle control, cell division, chromosome partitioning	D	0.42	cell division protein FtsA	176.912	0.0133122	peebo_2015	Peebo et al. 2015	BW25113	none assigned	cell division protein FtsA	1	176.912													manX	b1817	glucose_minimal	GO:0098708; GO:0015761; GO:0032445; GO:0015764; GO:0016773; GO:0016740; GO:0016021; GO:0008982; GO:0008643; GO:0005886; GO:0005829; GO:0016310; GO:0042803; GO:0022870; GO:0005887; GO:0016301; GO:0016020; GO:0005737; GO:0005515; GO:0009401	metabolism	carbohydrate transport and metabolism	G	0.46	mannose-specific PTS enzyme IIAB component	18011.1	1.04788	peebo_2015	Peebo et al. 2015	BW25113	CPLX0-7921	mannose-specific PTS enzyme IIAB component	2	9005.57
ftsE	b3463	rich	GO:0055085; GO:0022857; GO:0016020; GO:0005886; GO:0032153; GO:0000166; GO:0019898; GO:0016887; GO:0031234; GO:0046677; GO:0005515; GO:0051301; GO:0007049; GO:0005524; GO:0005737	cellular processes and signaling	cell cycle control, cell division, chromosome partitioning	D	0.42	cell division protein FtsE	532.706	0.0216112	peebo_2015	Peebo et al. 2015	BW25113	ABC-54-CPLX	divisome protein complex FtsEX	2	266.353													manX	b1817	glucose_minimal	GO:0098708; GO:0015761; GO:0032445; GO:0015764; GO:0016773; GO:0016740; GO:0016021; GO:0008982; GO:0008643; GO:0005886; GO:0005829; GO:0016310; GO:0042803; GO:0022870; GO:0005887; GO:0016301; GO:0016020; GO:0005737; GO:0005515; GO:0009401	metabolism	carbohydrate transport and metabolism	G	0.51	mannose-specific PTS enzyme IIAB component	12416.6	0.722394	peebo_2015	Peebo et al. 2015	BW25113	CPLX0-7921	mannose-specific PTS enzyme IIAB component	2	6208.3
ftsH	b3178	rich	GO:0005515; GO:0098796; GO:0005887; GO:0004176; GO:0046872; GO:0016787; GO:0016020; GO:0030163; GO:0004222; GO:0043273; GO:0030145; GO:0016887; GO:0005886; GO:0016021; GO:0008270; GO:0008237; GO:0008233; GO:0005524; GO:0000166; GO:0006508	cellular processes and signaling	posttranslational modification, protein turnover, chaperones	O	0.42	ATP-dependent zinc metalloprotease FtsH	1040.52	0.122131	peebo_2015	Peebo et al. 2015	BW25113	CPLX0-2982	FtsH/HflKC protease complex	6	173.42													manX	b1817	rich	GO:0098708; GO:0015761; GO:0032445; GO:0015764; GO:0016773; GO:0016740; GO:0016021; GO:0008982; GO:0008643; GO:0005886; GO:0005829; GO:0016310; GO:0042803; GO:0022870; GO:0005887; GO:0016301; GO:0016020; GO:0005737; GO:0005515; GO:0009401	metabolism	carbohydrate transport and metabolism	G	0.53	mannose-specific PTS enzyme IIAB component	17081.9	0.993819	peebo_2015	Peebo et al. 2015	BW25113	CPLX0-7921	mannose-specific PTS enzyme IIAB component	2	8540.94
ftsN	b3933	rich	GO:0090529; GO:0043093; GO:0032506; GO:0032153; GO:0030428; GO:0000935; GO:0042834; GO:0005887; GO:0016020; GO:0007049; GO:0051301; GO:0000917; GO:0005515; GO:0000910; GO:0005886; GO:0016021	cellular processes and signaling	cell cycle control, cell division, chromosome partitioning	D	0.42	cell division protein FtsN	57.9852	0.00344527	peebo_2015	Peebo et al. 2015	BW25113	none assigned	cell division protein FtsN	1	57.9852													manX	b1817	rich	GO:0098708; GO:0015761; GO:0032445; GO:0015764; GO:0016773; GO:0016740; GO:0016021; GO:0008982; GO:0008643; GO:0005886; GO:0005829; GO:0016310; GO:0042803; GO:0022870; GO:0005887; GO:0016301; GO:0016020; GO:0005737; GO:0005515; GO:0009401	metabolism	carbohydrate transport and metabolism	G	0.55	mannose-specific PTS enzyme IIAB component	16630.5	0.967556	peebo_2015	Peebo et al. 2015	BW25113	CPLX0-7921	mannose-specific PTS enzyme IIAB component	2	8315.24
ftsX	b3462	rich	GO:0032153; GO:0016020; GO:0009276; GO:0005515; GO:0051301; GO:0005886; GO:0016021; GO:0007049	cellular processes and signaling	cell cycle control, cell division, chromosome partitioning	D	0.42	cell division protein FtsX	38.4196	0.0024582	peebo_2015	Peebo et al. 2015	BW25113	ABC-54-CPLX	divisome protein complex FtsEX	1	38.4196													manX	b1817	rich	GO:0098708; GO:0015761; GO:0032445; GO:0015764; GO:0016773; GO:0016740; GO:0016021; GO:0008982; GO:0008643; GO:0005886; GO:0005829; GO:0016310; GO:0042803; GO:0022870; GO:0005887; GO:0016301; GO:0016020; GO:0005737; GO:0005515; GO:0009401	metabolism	carbohydrate transport and metabolism	G	0.63	mannose-specific PTS enzyme IIAB component	16345.7	0.950986	peebo_2015	Peebo et al. 2015	BW25113	CPLX0-7921	mannose-specific PTS enzyme IIAB component	2	8172.84
ftsY	b3464	rich	GO:0006612; GO:0006605; GO:0005047; GO:0042803; GO:0005515; GO:0019897; GO:0016020; GO:0005886; GO:0005737; GO:0000166; GO:0005829; GO:0031226; GO:0003924; GO:0006614; GO:0005525	cellular processes and signaling	intracellular trafficking, secretion, and vesicular transport	U	0.42	signal recognition particle receptor	302.076	0.0273354	peebo_2015	Peebo et al. 2015	BW25113	none assigned	signal recognition particle receptor	1	302.076													manX	b1817	rich	GO:0098708; GO:0015761; GO:0032445; GO:0015764; GO:0016773; GO:0016740; GO:0016021; GO:0008982; GO:0008643; GO:0005886; GO:0005829; GO:0016310; GO:0042803; GO:0022870; GO:0005887; GO:0016301; GO:0016020; GO:0005737; GO:0005515; GO:0009401	metabolism	carbohydrate transport and metabolism	G	0.65	mannose-specific PTS enzyme IIAB component	16902.8	0.983399	peebo_2015	Peebo et al. 2015	BW25113	CPLX0-7921	mannose-specific PTS enzyme IIAB component	2	8451.4
gadC	b1492	rich	GO:0055085; GO:0022857; GO:0005623; GO:0005886; GO:0016021; GO:0016020; GO:0015297; GO:0006865; GO:0051454	metabolism	amino acid transport and metabolism	E	0.42	XASA-MONOMER			peebo_2015	Peebo et al. 2015	BW25113	none assigned	XASA-MONOMER	1														manX	b1817	rich	GO:0098708; GO:0015761; GO:0032445; GO:0015764; GO:0016773; GO:0016740; GO:0016021; GO:0008982; GO:0008643; GO:0005886; GO:0005829; GO:0016310; GO:0042803; GO:0022870; GO:0005887; GO:0016301; GO:0016020; GO:0005737; GO:0005515; GO:0009401	metabolism	carbohydrate transport and metabolism	G	0.73	mannose-specific PTS enzyme IIAB component	16188.5	0.941843	peebo_2015	Peebo et al. 2015	BW25113	CPLX0-7921	mannose-specific PTS enzyme IIAB component	2	8094.26
galP	b2943	rich	GO:1902600; GO:0005887; GO:0005351; GO:0022857; GO:0015293; GO:0008643; GO:0055085; GO:0015517; GO:0015757; GO:0005886; GO:0016021; GO:0016020	metabolism	carbohydrate transport and metabolism	G	0.42	galactose:H+ symporter			peebo_2015	Peebo et al. 2015	BW25113	none assigned	galactose:H+ symporter	1														manX	b1817	rich	GO:0098708; GO:0015761; GO:0032445; GO:0015764; GO:0016773; GO:0016740; GO:0016021; GO:0008982; GO:0008643; GO:0005886; GO:0005829; GO:0016310; GO:0042803; GO:0022870; GO:0005887; GO:0016301; GO:0016020; GO:0005737; GO:0005515; GO:0009401	metabolism	carbohydrate transport and metabolism	G	0.74	mannose-specific PTS enzyme IIAB component	17914.8	1.04228	peebo_2015	Peebo et al. 2015	BW25113	CPLX0-7921	mannose-specific PTS enzyme IIAB component	2	8957.4
gatC	b2092	rich	GO:0090584; GO:0005887; GO:0015796; GO:0005886; GO:0009401	metabolism	carbohydrate transport and metabolism	G	0.42	galactitol-specific PTS enzyme IIC component	5329.24		peebo_2015	Peebo et al. 2015	BW25113	none assigned	galactitol-specific PTS enzyme IIC component	1	5329.24													manX	b1817	rich	GO:0098708; GO:0015761; GO:0032445; GO:0015764; GO:0016773; GO:0016740; GO:0016021; GO:0008982; GO:0008643; GO:0005886; GO:0005829; GO:0016310; GO:0042803; GO:0022870; GO:0005887; GO:0016301; GO:0016020; GO:0005737; GO:0005515; GO:0009401	metabolism	carbohydrate transport and metabolism	G	0.78	mannose-specific PTS enzyme IIAB component	14414.3	0.838617	peebo_2015	Peebo et al. 2015	BW25113	CPLX0-7921	mannose-specific PTS enzyme IIAB component	2	7207.13
gcd	b0124	rich	GO:0005515; GO:0048038; GO:0016614; GO:0016491; GO:0016020; GO:0030288; GO:0019595; GO:0000287; GO:0048039; GO:0070968; GO:0055114; GO:0005886; GO:0016021; GO:0008876	metabolism	carbohydrate transport and metabolism	G	0.42	quinoprotein glucose dehydrogenase	19.2488	0.00277183	peebo_2015	Peebo et al. 2015	BW25113	none assigned	quinoprotein glucose dehydrogenase	1	19.2488													manX	b1817	rich	GO:0098708; GO:0015761; GO:0032445; GO:0015764; GO:0016773; GO:0016740; GO:0016021; GO:0008982; GO:0008643; GO:0005886; GO:0005829; GO:0016310; GO:0042803; GO:0022870; GO:0005887; GO:0016301; GO:0016020; GO:0005737; GO:0005515; GO:0009401	metabolism	carbohydrate transport and metabolism	G	0.82	mannose-specific PTS enzyme IIAB component	11853.9	0.689657	peebo_2015	Peebo et al. 2015	BW25113	CPLX0-7921	mannose-specific PTS enzyme IIAB component	2	5926.96
gfcD	b0984	rich	GO:0009279; GO:0005886; GO:0016020	Not Assigned	Not Assigned	Not Assigned	0.42	putative lipoprotein GfcD			peebo_2015	Peebo et al. 2015	BW25113	none assigned	putative lipoprotein GfcD	1														manY	b1818	glucose_minimal	GO:0098708; GO:0015761; GO:0032445; GO:0015764; GO:0016021; GO:0008643; GO:0005886; GO:0005887; GO:0022870; GO:0016020; GO:0009401;GO:0005829; GO:0009401; GO:0008643; GO:0010243; GO:0006468; GO:0016772; GO:0003824; GO:0046872; GO:0016740; GO:0016310; GO:0016301; GO:0008965; GO:0005737	metabolism	carbohydrate transport and metabolism	G	0.21	mannose-specific PTS enzyme IIC component			peebo_2015	Peebo et al. 2015	BW25113	CPLX-165	mannose-specific PTS enzyme II	1
ghrA	b1033	rich	GO:0005886; GO:0051287; GO:0005829; GO:0016491; GO:0033554; GO:0016618; GO:0055114; GO:0005737; GO:0030267	poorly characterized	general function prediction only	R	0.42	glyoxylate/hydroxypyruvate reductase A	385.277	0.022604	peebo_2015	Peebo et al. 2015	BW25113	none assigned	glyoxylate/hydroxypyruvate reductase A	1	385.277													manY	b1818	glucose_minimal	GO:0098708; GO:0015761; GO:0032445; GO:0015764; GO:0016021; GO:0008643; GO:0005886; GO:0005887; GO:0022870; GO:0016020; GO:0009401;GO:0005829; GO:0009401; GO:0008643; GO:0010243; GO:0006468; GO:0016772; GO:0003824; GO:0046872; GO:0016740; GO:0016310; GO:0016301; GO:0008965; GO:0005737	metabolism	carbohydrate transport and metabolism	G	0.22	mannose-specific PTS enzyme IIC component			peebo_2015	Peebo et al. 2015	BW25113	CPLX-165	mannose-specific PTS enzyme II	1
ghrB	b3553	rich	GO:0005886; GO:0005515; GO:0016616; GO:0051287; GO:0046181; GO:0005829; GO:0016618; GO:0055114; GO:0019521; GO:0016491; GO:0008873; GO:0030267; GO:0005737	metabolism	energy production and conversion	C	0.42	glyoxylate reductase	322.831	0.0189682	peebo_2015	Peebo et al. 2015	BW25113	CPLX0-235	glyoxylate reductase	2	161.415													manY	b1818	rich	GO:0098708; GO:0015761; GO:0032445; GO:0015764; GO:0016021; GO:0008643; GO:0005886; GO:0005887; GO:0022870; GO:0016020; GO:0009401;GO:0005829; GO:0009401; GO:0008643; GO:0010243; GO:0006468; GO:0016772; GO:0003824; GO:0046872; GO:0016740; GO:0016310; GO:0016301; GO:0008965; GO:0005737	metabolism	carbohydrate transport and metabolism	G	0.25	mannose-specific PTS enzyme IIC component			peebo_2015	Peebo et al. 2015	BW25113	CPLX-165	mannose-specific PTS enzyme II	1
ghxP	b4064	rich	GO:0022857; GO:0098710; GO:0015208; GO:0035344; GO:0005887; GO:0006863; GO:0005345; GO:0055085; GO:0005886; GO:0016021; GO:0016020	metabolism	nucleotide transport and metabolism	F	0.42	guanine/hypoxanthine transporter GhxP	114.653	0.0087001	peebo_2015	Peebo et al. 2015	BW25113	none assigned	guanine/hypoxanthine transporter GhxP	1	114.653													manY	b1818	glucose_minimal	GO:0098708; GO:0015761; GO:0032445; GO:0015764; GO:0016021; GO:0008643; GO:0005886; GO:0005887; GO:0022870; GO:0016020; GO:0009401;GO:0005829; GO:0009401; GO:0008643; GO:0010243; GO:0006468; GO:0016772; GO:0003824; GO:0046872; GO:0016740; GO:0016310; GO:0016301; GO:0008965; GO:0005737	metabolism	carbohydrate transport and metabolism	G	0.26	mannose-specific PTS enzyme IIC component			peebo_2015	Peebo et al. 2015	BW25113	CPLX-165	mannose-specific PTS enzyme II	1
glnL	b3869	rich	GO:0016787; GO:0005737; GO:0000160; GO:0007165; GO:0006470; GO:0023014; GO:0018106; GO:0005886; GO:0042802; GO:0016772; GO:0016740; GO:0016310; GO:0016301; GO:0004673; GO:0006355; GO:0005524; GO:0005515; GO:0005829; GO:0042803; GO:0005622; GO:0004721; GO:0051171; GO:0046777; GO:0009399; GO:0000166; GO:0000155	cellular processes and signaling	signal transduction mechanisms	T	0.42	sensory histidine kinase NtrB			peebo_2015	Peebo et al. 2015	BW25113	PROTEIN-NRIIP	sensory histidine kinase NtrB - phosphorylated	2														manY	b1818	glucose_minimal	GO:0098708; GO:0015761; GO:0032445; GO:0015764; GO:0016021; GO:0008643; GO:0005886; GO:0005887; GO:0022870; GO:0016020; GO:0009401;GO:0005829; GO:0009401; GO:0008643; GO:0010243; GO:0006468; GO:0016772; GO:0003824; GO:0046872; GO:0016740; GO:0016310; GO:0016301; GO:0008965; GO:0005737	metabolism	carbohydrate transport and metabolism	G	0.31	mannose-specific PTS enzyme IIC component	75.6887	0.00347228	peebo_2015	Peebo et al. 2015	BW25113	CPLX-165	mannose-specific PTS enzyme II	1	75.6887
glnQ	b0809	rich	GO:0006868; GO:0015186; GO:0043190; GO:0015424; GO:0003333; GO:0016020; GO:0016887; GO:0005886; GO:0006865; GO:0005524; GO:0000166	metabolism	amino acid transport and metabolism	E	0.42	L-glutamine ABC transporter ATP binding subunit	725.011	0.0321712	peebo_2015	Peebo et al. 2015	BW25113	ABC-12-CPLX	L-glutamine ABC transporter	2	362.505													manY	b1818	rich	GO:0098708; GO:0015761; GO:0032445; GO:0015764; GO:0016021; GO:0008643; GO:0005886; GO:0005887; GO:0022870; GO:0016020; GO:0009401;GO:0005829; GO:0009401; GO:0008643; GO:0010243; GO:0006468; GO:0016772; GO:0003824; GO:0046872; GO:0016740; GO:0016310; GO:0016301; GO:0008965; GO:0005737	metabolism	carbohydrate transport and metabolism	G	0.35	mannose-specific PTS enzyme IIC component			peebo_2015	Peebo et al. 2015	BW25113	CPLX-165	mannose-specific PTS enzyme II	1
gltL	b0652	rich	GO:0015599; GO:0015426; GO:0006868; GO:0015424; GO:0003333; GO:0043190; GO:0016887; GO:0005886; GO:0016020; GO:0006865; GO:0000166; GO:0005524	metabolism	amino acid transport and metabolism	E	0.42	glutamate/aspartate ABC transporter ATP binding subunit	84.1228	0.00372305	peebo_2015	Peebo et al. 2015	BW25113	ABC-13-CPLX	glutamate / aspartate ABC transporter	2	42.0614													manY	b1818	glucose_minimal	GO:0098708; GO:0015761; GO:0032445; GO:0015764; GO:0016021; GO:0008643; GO:0005886; GO:0005887; GO:0022870; GO:0016020; GO:0009401;GO:0005829; GO:0009401; GO:0008643; GO:0010243; GO:0006468; GO:0016772; GO:0003824; GO:0046872; GO:0016740; GO:0016310; GO:0016301; GO:0008965; GO:0005737	metabolism	carbohydrate transport and metabolism	G	0.36	mannose-specific PTS enzyme IIC component	77.4669	0.00355385	peebo_2015	Peebo et al. 2015	BW25113	CPLX-165	mannose-specific PTS enzyme II	1	77.4669
gpt	b0238	rich	GO:0097216; GO:0000287; GO:0051289; GO:0016757; GO:0016740; GO:0009116; GO:0042802; GO:0006166; GO:0016020; GO:0005886; GO:0005829; GO:0032263; GO:0032264; GO:0032265; GO:0046872; GO:0000310; GO:0004422	metabolism	nucleotide transport and metabolism	F	0.42	xanthine-guanine phsophoribosyltransferase	1490.96	0.0420031	peebo_2015	Peebo et al. 2015	BW25113	GPT-CPLX	xanthine-guanine phosphoribosyltransferase	4	372.739													manY	b1818	glucose_minimal	GO:0098708; GO:0015761; GO:0032445; GO:0015764; GO:0016021; GO:0008643; GO:0005886; GO:0005887; GO:0022870; GO:0016020; GO:0009401;GO:0005829; GO:0009401; GO:0008643; GO:0010243; GO:0006468; GO:0016772; GO:0003824; GO:0046872; GO:0016740; GO:0016310; GO:0016301; GO:0008965; GO:0005737	metabolism	carbohydrate transport and metabolism	G	0.41	mannose-specific PTS enzyme IIC component			peebo_2015	Peebo et al. 2015	BW25113	CPLX-165	mannose-specific PTS enzyme II	1
hemX	b3803	rich	GO:0005887; GO:0005886; GO:0016021; GO:0016020	poorly characterized	function unknown	S	0.42	PF04375 family protein HemX	372.491	0.0265656	peebo_2015	Peebo et al. 2015	BW25113	none assigned	PF04375 family protein HemX	1	372.491													manY	b1818	rich	GO:0098708; GO:0015761; GO:0032445; GO:0015764; GO:0016021; GO:0008643; GO:0005886; GO:0005887; GO:0022870; GO:0016020; GO:0009401;GO:0005829; GO:0009401; GO:0008643; GO:0010243; GO:0006468; GO:0016772; GO:0003824; GO:0046872; GO:0016740; GO:0016310; GO:0016301; GO:0008965; GO:0005737	metabolism	carbohydrate transport and metabolism	G	0.42	mannose-specific PTS enzyme IIC component			peebo_2015	Peebo et al. 2015	BW25113	CPLX-165	mannose-specific PTS enzyme II	1
hemY	b3802	rich	GO:0005887; GO:0042168; GO:0005886; GO:0016021; GO:0016020; GO:0006779	poorly characterized	function unknown	S	0.42	protein HemY	561.938	0.0422053	peebo_2015	Peebo et al. 2015	BW25113	none assigned	protein HemY	1	561.938													manY	b1818	rich	GO:0098708; GO:0015761; GO:0032445; GO:0015764; GO:0016021; GO:0008643; GO:0005886; GO:0005887; GO:0022870; GO:0016020; GO:0009401;GO:0005829; GO:0009401; GO:0008643; GO:0010243; GO:0006468; GO:0016772; GO:0003824; GO:0046872; GO:0016740; GO:0016310; GO:0016301; GO:0008965; GO:0005737	metabolism	carbohydrate transport and metabolism	G	0.45	mannose-specific PTS enzyme IIC component			peebo_2015	Peebo et al. 2015	BW25113	CPLX-165	mannose-specific PTS enzyme II	1
hflC	b4175	rich	GO:0098796; GO:0016020; GO:0052547; GO:0030288; GO:0071575; GO:0043086; GO:0009408; GO:0005886; GO:0016021; GO:0005515	cellular processes and signaling	posttranslational modification, protein turnover, chaperones	O	0.42	regulator of FtsH protease	1105.43	0.0690882	peebo_2015	Peebo et al. 2015	BW25113	CPLX0-2982	FtsH/HflKC protease complex	6	184.238													manY	b1818	glucose_minimal	GO:0098708; GO:0015761; GO:0032445; GO:0015764; GO:0016021; GO:0008643; GO:0005886; GO:0005887; GO:0022870; GO:0016020; GO:0009401;GO:0005829; GO:0009401; GO:0008643; GO:0010243; GO:0006468; GO:0016772; GO:0003824; GO:0046872; GO:0016740; GO:0016310; GO:0016301; GO:0008965; GO:0005737	metabolism	carbohydrate transport and metabolism	G	0.46	mannose-specific PTS enzyme IIC component			peebo_2015	Peebo et al. 2015	BW25113	CPLX-165	mannose-specific PTS enzyme II	1
hflD	b1132	rich	GO:0016020; GO:0005886; GO:0009408; GO:0005737; GO:0031234; GO:0005515	cellular processes and signaling	signal transduction mechanisms	T	0.42	lysogenization regulator	24.8958	0.000948373	peebo_2015	Peebo et al. 2015	BW25113	none assigned	lysogenization regulator	1	24.8958													manY	b1818	glucose_minimal	GO:0098708; GO:0015761; GO:0032445; GO:0015764; GO:0016021; GO:0008643; GO:0005886; GO:0005887; GO:0022870; GO:0016020; GO:0009401;GO:0005829; GO:0009401; GO:0008643; GO:0010243; GO:0006468; GO:0016772; GO:0003824; GO:0046872; GO:0016740; GO:0016310; GO:0016301; GO:0008965; GO:0005737	metabolism	carbohydrate transport and metabolism	G	0.51	mannose-specific PTS enzyme IIC component			peebo_2015	Peebo et al. 2015	BW25113	CPLX-165	mannose-specific PTS enzyme II	1
hflK	b4174	rich	GO:0098796; GO:0005829; GO:0016021; GO:0016020; GO:0030288; GO:0043086; GO:0071575; GO:0005886; GO:0009408; GO:0005515	cellular processes and signaling	posttranslational modification, protein turnover, chaperones	O	0.42	regulator of FtsH protease	718.789	0.0543438	peebo_2015	Peebo et al. 2015	BW25113	CPLX0-2982	FtsH/HflKC protease complex	6	119.798													manY	b1818	rich	GO:0098708; GO:0015761; GO:0032445; GO:0015764; GO:0016021; GO:0008643; GO:0005886; GO:0005887; GO:0022870; GO:0016020; GO:0009401;GO:0005829; GO:0009401; GO:0008643; GO:0010243; GO:0006468; GO:0016772; GO:0003824; GO:0046872; GO:0016740; GO:0016310; GO:0016301; GO:0008965; GO:0005737	metabolism	carbohydrate transport and metabolism	G	0.53	mannose-specific PTS enzyme IIC component			peebo_2015	Peebo et al. 2015	BW25113	CPLX-165	mannose-specific PTS enzyme II	1
hisP	b2306	rich	GO:0097638; GO:0097639; GO:0097640; GO:0097627; GO:0005292; GO:0005289; GO:0015817; GO:0000166; GO:0005524; GO:0016020; GO:0005886; GO:0016887; GO:0006865; GO:0003333; GO:0015424; GO:0089709; GO:1903810; GO:0005291; GO:0043190	metabolism	amino acid transport and metabolism	E	0.42	lysine/arginine/ornithine ABC transporter / histidine ABC transporter, ATP binding subunit	113.567	0.00540171	peebo_2015	Peebo et al. 2015	BW25113	ABC-3-CPLX	lysine / arginine / ornithine ABC transporter	2	56.7836													manY	b1818	rich	GO:0098708; GO:0015761; GO:0032445; GO:0015764; GO:0016021; GO:0008643; GO:0005886; GO:0005887; GO:0022870; GO:0016020; GO:0009401;GO:0005829; GO:0009401; GO:0008643; GO:0010243; GO:0006468; GO:0016772; GO:0003824; GO:0046872; GO:0016740; GO:0016310; GO:0016301; GO:0008965; GO:0005737	metabolism	carbohydrate transport and metabolism	G	0.55	mannose-specific PTS enzyme IIC component			peebo_2015	Peebo et al. 2015	BW25113	CPLX-165	mannose-specific PTS enzyme II	1
hisQ	b2308	rich	GO:0071705; GO:0055085; GO:0022857; GO:0097638; GO:0097639; GO:0097640; GO:0097627; GO:0005289; GO:0005292; GO:0005291; GO:0043190; GO:0005887; GO:1903810; GO:0089709; GO:0003333; GO:0005886; GO:0016021; GO:0016020; GO:0006865	metabolism	amino acid transport and metabolism	E	0.42	lysine/arginine/ornithine ABC transporter / histidine ABC transporter, membrane subunit HisQ			peebo_2015	Peebo et al. 2015	BW25113	ABC-3-CPLX	lysine / arginine / ornithine ABC transporter	1														manY	b1818	rich	GO:0098708; GO:0015761; GO:0032445; GO:0015764; GO:0016021; GO:0008643; GO:0005886; GO:0005887; GO:0022870; GO:0016020; GO:0009401;GO:0005829; GO:0009401; GO:0008643; GO:0010243; GO:0006468; GO:0016772; GO:0003824; GO:0046872; GO:0016740; GO:0016310; GO:0016301; GO:0008965; GO:0005737	metabolism	carbohydrate transport and metabolism	G	0.63	mannose-specific PTS enzyme IIC component			peebo_2015	Peebo et al. 2015	BW25113	CPLX-165	mannose-specific PTS enzyme II	1
htpG	b0473	rich	GO:0042623; GO:0043093; GO:0061992; GO:0044183; GO:0051087; GO:0042803; GO:0016887; GO:0042802; GO:0005737; GO:0051082; GO:0006974; GO:0009408; GO:0005886; GO:0005829; GO:0016020; GO:0005524; GO:0005515; GO:0000166; GO:0006457	cellular processes and signaling	posttranslational modification, protein turnover, chaperones	O	0.42	chaperone protein HtpG	2177.85	0.258207	peebo_2015	Peebo et al. 2015	BW25113	CPLX0-2641	chaperone protein HtpG	2	1088.93													manY	b1818	rich	GO:0098708; GO:0015761; GO:0032445; GO:0015764; GO:0016021; GO:0008643; GO:0005886; GO:0005887; GO:0022870; GO:0016020; GO:0009401;GO:0005829; GO:0009401; GO:0008643; GO:0010243; GO:0006468; GO:0016772; GO:0003824; GO:0046872; GO:0016740; GO:0016310; GO:0016301; GO:0008965; GO:0005737	metabolism	carbohydrate transport and metabolism	G	0.65	mannose-specific PTS enzyme IIC component			peebo_2015	Peebo et al. 2015	BW25113	CPLX-165	mannose-specific PTS enzyme II	1
htpX	b1829	rich	GO:0016787; GO:0016020; GO:0008237; GO:0008233; GO:0046872; GO:0005886; GO:0016021; GO:0008270; GO:0006508; GO:0004222; GO:0009266	cellular processes and signaling	posttranslational modification, protein turnover, chaperones	O	0.42	protease HtpX	414.594	0.0219702	peebo_2015	Peebo et al. 2015	BW25113	none assigned	protease HtpX	1	414.594													manY	b1818	rich	GO:0098708; GO:0015761; GO:0032445; GO:0015764; GO:0016021; GO:0008643; GO:0005886; GO:0005887; GO:0022870; GO:0016020; GO:0009401;GO:0005829; GO:0009401; GO:0008643; GO:0010243; GO:0006468; GO:0016772; GO:0003824; GO:0046872; GO:0016740; GO:0016310; GO:0016301; GO:0008965; GO:0005737	metabolism	carbohydrate transport and metabolism	G	0.73	mannose-specific PTS enzyme IIC component	77.8253	0.0035703	peebo_2015	Peebo et al. 2015	BW25113	CPLX-165	mannose-specific PTS enzyme II	1	77.8253
kgtP	b2587	rich	GO:0034220; GO:0005887; GO:0098655; GO:0022857; GO:0015293; GO:0055085; GO:0015294; GO:0005886; GO:0016021; GO:0016020	metabolism	carbohydrate transport and metabolism	G	0.42	&alpha;-ketoglutarate:H+ symporter	174.956	0.0136651	peebo_2015	Peebo et al. 2015	BW25113	none assigned	&alpha;-ketoglutarate:H+ symporter	1	174.956													manY	b1818	rich	GO:0098708; GO:0015761; GO:0032445; GO:0015764; GO:0016021; GO:0008643; GO:0005886; GO:0005887; GO:0022870; GO:0016020; GO:0009401;GO:0005829; GO:0009401; GO:0008643; GO:0010243; GO:0006468; GO:0016772; GO:0003824; GO:0046872; GO:0016740; GO:0016310; GO:0016301; GO:0008965; GO:0005737	metabolism	carbohydrate transport and metabolism	G	0.74	mannose-specific PTS enzyme IIC component			peebo_2015	Peebo et al. 2015	BW25113	CPLX-165	mannose-specific PTS enzyme II	1
lepA	b2569	rich	GO:0045727; GO:0043022; GO:0006414; GO:0003746; GO:0042274; GO:0097216; GO:0042802; GO:0005515; GO:0043023; GO:0043024; GO:0016787; GO:0016020; GO:0006412; GO:0005829; GO:0009651; GO:0009409; GO:0009268; GO:0005886; GO:0005525; GO:0003924; GO:0000166	information storage and processing	translation, ribosomal structure and biogenesis	J	0.42	30S ribosomal subunit biogenesis factor LepA	494.67	0.0546641	peebo_2015	Peebo et al. 2015	BW25113	none assigned	30S ribosomal subunit biogenesis factor LepA	1	494.67													manY	b1818	rich	GO:0098708; GO:0015761; GO:0032445; GO:0015764; GO:0016021; GO:0008643; GO:0005886; GO:0005887; GO:0022870; GO:0016020; GO:0009401;GO:0005829; GO:0009401; GO:0008643; GO:0010243; GO:0006468; GO:0016772; GO:0003824; GO:0046872; GO:0016740; GO:0016310; GO:0016301; GO:0008965; GO:0005737	metabolism	carbohydrate transport and metabolism	G	0.78	mannose-specific PTS enzyme IIC component			peebo_2015	Peebo et al. 2015	BW25113	CPLX-165	mannose-specific PTS enzyme II	1
lepB	b2568	rich	GO:0004252; GO:0006465; GO:0004175; GO:0005887; GO:0016787; GO:0016020; GO:0015643; GO:0008236; GO:0005886; GO:0016021; GO:0008233; GO:0006508; GO:0016485	Not Assigned	Not Assigned	Not Assigned	0.42	signal peptidase I	173.264	0.0103428	peebo_2015	Peebo et al. 2015	BW25113	none assigned	signal peptidase I	1	173.264													manY	b1818	rich	GO:0098708; GO:0015761; GO:0032445; GO:0015764; GO:0016021; GO:0008643; GO:0005886; GO:0005887; GO:0022870; GO:0016020; GO:0009401;GO:0005829; GO:0009401; GO:0008643; GO:0010243; GO:0006468; GO:0016772; GO:0003824; GO:0046872; GO:0016740; GO:0016310; GO:0016301; GO:0008965; GO:0005737	metabolism	carbohydrate transport and metabolism	G	0.82	mannose-specific PTS enzyme IIC component			peebo_2015	Peebo et al. 2015	BW25113	CPLX-165	mannose-specific PTS enzyme II	1
livF	b3454	rich	GO:0015803; GO:0005829; GO:0055052; GO:0015190; GO:0005304; GO:0015188; GO:0015823; GO:0098713; GO:1903785; GO:1903714; GO:0005886; GO:0015658; GO:0016887; GO:0006865; GO:0005524; GO:0000166	metabolism	amino acid transport and metabolism	E	0.42	branched chain amino acid/phenylalanine ABC transporter ATP binding subunit LivF	313.566	0.0136949	peebo_2015	Peebo et al. 2015	BW25113	ABC-304-CPLX	leucine / L-phenylalanine ABC transporter	1	313.566													manZ	b1819	glucose_minimal	GO:0015761; GO:0098708; GO:0032445; GO:0015764; GO:0016021; GO:0008643; GO:0005886; GO:0005887; GO:0022870; GO:0016020; GO:0009401	metabolism	carbohydrate transport and metabolism	G	0.21	mannose-specific PTS enzyme IID component	2242.14	0.115213	peebo_2015	Peebo et al. 2015	BW25113	CPLX-165	mannose-specific PTS enzyme II	2	1121.07
livG	b3455	rich	GO:1903806; GO:1903805; GO:0042941; GO:0015808; GO:1903714; GO:1903785; GO:0098713; GO:0015823; GO:0015188; GO:0005304; GO:0015190; GO:0015192; GO:0055052; GO:0016020; GO:0005886; GO:0015803; GO:0015658; GO:0016887; GO:0006865; GO:0005524; GO:0000166	metabolism	amino acid transport and metabolism	E	0.42	branched chain amino acid/phenylalanine ABC transporter ATP binding subunit LivG	357.857	0.0168869	peebo_2015	Peebo et al. 2015	BW25113	ABC-304-CPLX	leucine / L-phenylalanine ABC transporter	1	357.857													manZ	b1819	glucose_minimal	GO:0015761; GO:0098708; GO:0032445; GO:0015764; GO:0016021; GO:0008643; GO:0005886; GO:0005887; GO:0022870; GO:0016020; GO:0009401	metabolism	carbohydrate transport and metabolism	G	0.22	mannose-specific PTS enzyme IID component	2369.95	0.12178	peebo_2015	Peebo et al. 2015	BW25113	CPLX-165	mannose-specific PTS enzyme II	2	1184.97
livM	b3456	rich	GO:0055085; GO:0022857; GO:0005887; GO:1903714; GO:1903785; GO:0098713; GO:0015823; GO:0015188; GO:0005304; GO:0015190; GO:0015192; GO:0055052; GO:0015803; GO:0015658; GO:0005886; GO:0016021; GO:0016020; GO:0006865	metabolism	amino acid transport and metabolism	E	0.42	branched chain amino acid/phenylalanine ABC transporter membrane subunit LivM			peebo_2015	Peebo et al. 2015	BW25113	ABC-304-CPLX	leucine / L-phenylalanine ABC transporter	1														manZ	b1819	rich	GO:0015761; GO:0098708; GO:0032445; GO:0015764; GO:0016021; GO:0008643; GO:0005886; GO:0005887; GO:0022870; GO:0016020; GO:0009401	metabolism	carbohydrate transport and metabolism	G	0.25	mannose-specific PTS enzyme IID component	1346.75	0.069203	peebo_2015	Peebo et al. 2015	BW25113	CPLX-165	mannose-specific PTS enzyme II	2	673.373
lldD	b3605	rich	GO:0016614; GO:0004457; GO:0016020; GO:0055114; GO:0016491; GO:0006089; GO:0003824; GO:0019516; GO:0004459; GO:0009061; GO:0010181; GO:0042355; GO:0005886; GO:0009060	metabolism	energy production and conversion	C	0.42	L-lactate dehydrogenase	96.3662	0.00683511	peebo_2015	Peebo et al. 2015	BW25113	none assigned	L-lactate dehydrogenase	1	96.3662													manZ	b1819	glucose_minimal	GO:0015761; GO:0098708; GO:0032445; GO:0015764; GO:0016021; GO:0008643; GO:0005886; GO:0005887; GO:0022870; GO:0016020; GO:0009401	metabolism	carbohydrate transport and metabolism	G	0.26	mannose-specific PTS enzyme IID component	2168.82	0.111445	peebo_2015	Peebo et al. 2015	BW25113	CPLX-165	mannose-specific PTS enzyme II	2	1084.41
lnt	b0657	rich	GO:0030288; GO:0005515; GO:0016746; GO:0016740; GO:0016021; GO:0016020; GO:0006807; GO:0005887; GO:0005886; GO:0016410; GO:0042158	cellular processes and signaling	cell wall/membrane/envelope biogenesis	M	0.42	apolipoprotein N-acyltransferase			peebo_2015	Peebo et al. 2015	BW25113	none assigned	apolipoprotein N-acyltransferase	1														manZ	b1819	glucose_minimal	GO:0015761; GO:0098708; GO:0032445; GO:0015764; GO:0016021; GO:0008643; GO:0005886; GO:0005887; GO:0022870; GO:0016020; GO:0009401	metabolism	carbohydrate transport and metabolism	G	0.31	mannose-specific PTS enzyme IID component	2734.61	0.140519	peebo_2015	Peebo et al. 2015	BW25113	CPLX-165	mannose-specific PTS enzyme II	2	1367.31
lolD	b1117	rich	GO:0055085; GO:0022857; GO:0089705; GO:0140306; GO:0044873; GO:0098797; GO:0044874; GO:0016020; GO:0005886; GO:0042953; GO:0016887; GO:0016787; GO:0005524; GO:0000166	cellular processes and signaling	cell wall/membrane/envelope biogenesis	M	0.42	lipoprotein release complex - ATP binding subunit	119.812	0.00505933	peebo_2015	Peebo et al. 2015	BW25113	ABC-62-CPLX	lipoprotein release complex	2	59.9062													manZ	b1819	rich	GO:0015761; GO:0098708; GO:0032445; GO:0015764; GO:0016021; GO:0008643; GO:0005886; GO:0005887; GO:0022870; GO:0016020; GO:0009401	metabolism	carbohydrate transport and metabolism	G	0.35	mannose-specific PTS enzyme IID component	1834.38	0.0942602	peebo_2015	Peebo et al. 2015	BW25113	CPLX-165	mannose-specific PTS enzyme II	2	917.19
lolE	b1118	rich	GO:0140306; GO:0042953; GO:0044874; GO:0098797; GO:0005515; GO:0016021; GO:0016020; GO:0005886; GO:0005887	cellular processes and signaling	cell wall/membrane/envelope biogenesis	M	0.42	lipoprotein release complex - inner membrane subunit			peebo_2015	Peebo et al. 2015	BW25113	ABC-62-CPLX	lipoprotein release complex	1														manZ	b1819	glucose_minimal	GO:0015761; GO:0098708; GO:0032445; GO:0015764; GO:0016021; GO:0008643; GO:0005886; GO:0005887; GO:0022870; GO:0016020; GO:0009401	metabolism	carbohydrate transport and metabolism	G	0.36	mannose-specific PTS enzyme IID component	3132.45	0.160962	peebo_2015	Peebo et al. 2015	BW25113	CPLX-165	mannose-specific PTS enzyme II	2	1566.23
lpdA	b0116	rich	GO:0005623; GO:0022900; GO:0009055; GO:0006979; GO:0016668; GO:0016491; GO:0045454; GO:0042802; GO:0008270; GO:0015036; GO:0006103; GO:0006090; GO:0055114; GO:0005886; GO:0005829; GO:0050660; GO:0016020; GO:0006096; GO:0005515; GO:0004148; GO:0045250; GO:0005960; GO:0045248; GO:0019464; GO:0005737	metabolism	energy production and conversion	C	0.42	lipoamide dehydrogenase	14780.5	1.24366	peebo_2015	Peebo et al. 2015	BW25113	PYRUVATEDEH-CPLX	pyruvate dehydrogenase	12	1231.71													manZ	b1819	glucose_minimal	GO:0015761; GO:0098708; GO:0032445; GO:0015764; GO:0016021; GO:0008643; GO:0005886; GO:0005887; GO:0022870; GO:0016020; GO:0009401	metabolism	carbohydrate transport and metabolism	G	0.41	mannose-specific PTS enzyme IID component	2815.39	0.144669	peebo_2015	Peebo et al. 2015	BW25113	CPLX-165	mannose-specific PTS enzyme II	2	1407.69
lptB	b3201	rich	GO:0015437; GO:0005515; GO:1990351; GO:0055085; GO:0016887; GO:0016787; GO:0016020; GO:0005737; GO:0015920; GO:0043190; GO:0005886; GO:0005524; GO:0000166	cellular processes and signaling	cell wall/membrane/envelope biogenesis	M	0.42	lipopolysaccharide transport system ATP binding protein LptB	394.219	0.0175387	peebo_2015	Peebo et al. 2015	BW25113	CPLX0-7992	lipopolysaccharide transport system	2	197.109													manZ	b1819	rich	GO:0015761; GO:0098708; GO:0032445; GO:0015764; GO:0016021; GO:0008643; GO:0005886; GO:0005887; GO:0022870; GO:0016020; GO:0009401	metabolism	carbohydrate transport and metabolism	G	0.42	mannose-specific PTS enzyme IID component	2240.26	0.115116	peebo_2015	Peebo et al. 2015	BW25113	CPLX-165	mannose-specific PTS enzyme II	2	1120.13
lptC	b3199	rich	GO:0043165; GO:0042802; GO:1990351; GO:0046836; GO:0016020; GO:0005515; GO:0015221; GO:0030288; GO:0005887; GO:0005886; GO:0015920; GO:0016021; GO:0017089	cellular processes and signaling	cell wall/membrane/envelope biogenesis	M	0.42	lipopolysaccharide transport system protein LptC			peebo_2015	Peebo et al. 2015	BW25113	CPLX0-7992	lipopolysaccharide transport system	1														manZ	b1819	rich	GO:0015761; GO:0098708; GO:0032445; GO:0015764; GO:0016021; GO:0008643; GO:0005886; GO:0005887; GO:0022870; GO:0016020; GO:0009401	metabolism	carbohydrate transport and metabolism	G	0.45	mannose-specific PTS enzyme IID component	2063.89	0.106054	peebo_2015	Peebo et al. 2015	BW25113	CPLX-165	mannose-specific PTS enzyme II	2	1031.95
lptF	b4261	rich	GO:0015437; GO:0005515; GO:1990351; GO:0055085; GO:0016020; GO:0043190; GO:0015920; GO:0005886; GO:0016021	cellular processes and signaling	cell motility	N	0.42	lipopolysaccharide transport system protein LptF	14.6037	0.000978364	peebo_2015	Peebo et al. 2015	BW25113	CPLX0-7992	lipopolysaccharide transport system	1	14.6037													manZ	b1819	glucose_minimal	GO:0015761; GO:0098708; GO:0032445; GO:0015764; GO:0016021; GO:0008643; GO:0005886; GO:0005887; GO:0022870; GO:0016020; GO:0009401	metabolism	carbohydrate transport and metabolism	G	0.46	mannose-specific PTS enzyme IID component	2410.84	0.123882	peebo_2015	Peebo et al. 2015	BW25113	CPLX-165	mannose-specific PTS enzyme II	2	1205.42
lptG	b4262	rich	GO:0015437; GO:0005515; GO:1990351; GO:0055085; GO:0016020; GO:0043190; GO:0015920; GO:0005886; GO:0016021	cellular processes and signaling	cell motility	N	0.42	lipopolysaccharide transport system protein LptG	254.466	0.0167356	peebo_2015	Peebo et al. 2015	BW25113	CPLX0-7992	lipopolysaccharide transport system	1	254.466													manZ	b1819	glucose_minimal	GO:0015761; GO:0098708; GO:0032445; GO:0015764; GO:0016021; GO:0008643; GO:0005886; GO:0005887; GO:0022870; GO:0016020; GO:0009401	metabolism	carbohydrate transport and metabolism	G	0.51	mannose-specific PTS enzyme IID component	2032.67	0.104449	peebo_2015	Peebo et al. 2015	BW25113	CPLX-165	mannose-specific PTS enzyme II	2	1016.34
lysP	b2156	rich	GO:0055085; GO:0022857; GO:0005515; GO:0003333; GO:0030288; GO:0008134; GO:0051090; GO:0043200; GO:0097639; GO:0015189; GO:0042802; GO:0005887; GO:0005886; GO:0016021; GO:0016020; GO:0006865	metabolism	amino acid transport and metabolism	E	0.42	LYSP-MONOMER			peebo_2015	Peebo et al. 2015	BW25113	none assigned	LYSP-MONOMER	1														manZ	b1819	rich	GO:0015761; GO:0098708; GO:0032445; GO:0015764; GO:0016021; GO:0008643; GO:0005886; GO:0005887; GO:0022870; GO:0016020; GO:0009401	metabolism	carbohydrate transport and metabolism	G	0.53	mannose-specific PTS enzyme IID component	2220.86	0.11412	peebo_2015	Peebo et al. 2015	BW25113	CPLX-165	mannose-specific PTS enzyme II	2	1110.43
macA	b0878	rich	GO:1990961; GO:1990281; GO:0046677; GO:0015562; GO:0001530; GO:0042893; GO:0042897; GO:1990195; GO:1990196; GO:0042802; GO:0016021; GO:0016020; GO:0005515; GO:0055085; GO:0022857; GO:0019898; GO:0005886	cellular processes and signaling	cell wall/membrane/envelope biogenesis	M	0.42	ABC-type tripartite efflux pump membrane fusion protein	45.6487	0.00307836	peebo_2015	Peebo et al. 2015	BW25113	TRANS-200-CPLX	ABC-type tripartite efflux pump	6	7.60812													manZ	b1819	rich	GO:0015761; GO:0098708; GO:0032445; GO:0015764; GO:0016021; GO:0008643; GO:0005886; GO:0005887; GO:0022870; GO:0016020; GO:0009401	metabolism	carbohydrate transport and metabolism	G	0.55	mannose-specific PTS enzyme IID component	2027.92	0.104205	peebo_2015	Peebo et al. 2015	BW25113	CPLX-165	mannose-specific PTS enzyme II	2	1013.96
malF	b4033	rich	GO:1904981; GO:0055085; GO:1990060; GO:0005887; GO:0008643; GO:0005515; GO:0016020; GO:0006974; GO:0005886; GO:0016021; GO:0043190; GO:0015768; GO:0042956; GO:0015423	metabolism	carbohydrate transport and metabolism	G	0.42	maltose ABC transporter membrane subunit MalF	83.5354	0.00790592	peebo_2015	Peebo et al. 2015	BW25113	ABC-16-CPLX	maltose ABC transporter	1	83.5354													manZ	b1819	rich	GO:0015761; GO:0098708; GO:0032445; GO:0015764; GO:0016021; GO:0008643; GO:0005886; GO:0005887; GO:0022870; GO:0016020; GO:0009401	metabolism	carbohydrate transport and metabolism	G	0.63	mannose-specific PTS enzyme IID component	2247.89	0.115508	peebo_2015	Peebo et al. 2015	BW25113	CPLX-165	mannose-specific PTS enzyme II	2	1123.94
malK	b4035	rich	GO:1904981; GO:0055052; GO:0015422; GO:0031234; GO:1990060; GO:0033613; GO:0005515; GO:0016887; GO:0008643; GO:0016020; GO:0005886; GO:0005524; GO:0000166; GO:0043190; GO:0015768; GO:0042956; GO:0015423	metabolism	carbohydrate transport and metabolism	G	0.42	maltose ABC transporter ATP binding subunit	724.823	0.0493194	peebo_2015	Peebo et al. 2015	BW25113	ABC-16-CPLX	maltose ABC transporter	2	362.412													manZ	b1819	rich	GO:0015761; GO:0098708; GO:0032445; GO:0015764; GO:0016021; GO:0008643; GO:0005886; GO:0005887; GO:0022870; GO:0016020; GO:0009401	metabolism	carbohydrate transport and metabolism	G	0.65	mannose-specific PTS enzyme IID component	1900.52	0.0976587	peebo_2015	Peebo et al. 2015	BW25113	CPLX-165	mannose-specific PTS enzyme II	2	950.26
manX	b1817	rich	GO:0098708; GO:0015761; GO:0032445; GO:0015764; GO:0016773; GO:0016740; GO:0016021; GO:0008982; GO:0008643; GO:0005886; GO:0005829; GO:0016310; GO:0042803; GO:0022870; GO:0005887; GO:0016301; GO:0016020; GO:0005737; GO:0005515; GO:0009401	metabolism	carbohydrate transport and metabolism	G	0.42	mannose-specific PTS enzyme IIAB component	15591.4	0.907105	peebo_2015	Peebo et al. 2015	BW25113	CPLX0-7921	mannose-specific PTS enzyme IIAB component	2	7795.72													manZ	b1819	rich	GO:0015761; GO:0098708; GO:0032445; GO:0015764; GO:0016021; GO:0008643; GO:0005886; GO:0005887; GO:0022870; GO:0016020; GO:0009401	metabolism	carbohydrate transport and metabolism	G	0.73	mannose-specific PTS enzyme IID component	1886.44	0.0969353	peebo_2015	Peebo et al. 2015	BW25113	CPLX-165	mannose-specific PTS enzyme II	2	943.22
manY	b1818	rich	GO:0098708; GO:0015761; GO:0032445; GO:0015764; GO:0016021; GO:0008643; GO:0005886; GO:0005887; GO:0022870; GO:0016020; GO:0009401;GO:0005829; GO:0009401; GO:0008643; GO:0010243; GO:0006468; GO:0016772; GO:0003824; GO:0046872; GO:0016740; GO:0016310; GO:0016301; GO:0008965; GO:0005737	metabolism	carbohydrate transport and metabolism	G	0.42	mannose-specific PTS enzyme IIC component			peebo_2015	Peebo et al. 2015	BW25113	CPLX-165	mannose-specific PTS enzyme II	1														manZ	b1819	rich	GO:0015761; GO:0098708; GO:0032445; GO:0015764; GO:0016021; GO:0008643; GO:0005886; GO:0005887; GO:0022870; GO:0016020; GO:0009401	metabolism	carbohydrate transport and metabolism	G	0.74	mannose-specific PTS enzyme IID component	2022.81	0.103943	peebo_2015	Peebo et al. 2015	BW25113	CPLX-165	mannose-specific PTS enzyme II	2	1011.41
manZ	b1819	rich	GO:0015761; GO:0098708; GO:0032445; GO:0015764; GO:0016021; GO:0008643; GO:0005886; GO:0005887; GO:0022870; GO:0016020; GO:0009401	metabolism	carbohydrate transport and metabolism	G	0.42	mannose-specific PTS enzyme IID component	2240.26	0.115116	peebo_2015	Peebo et al. 2015	BW25113	CPLX-165	mannose-specific PTS enzyme II	2	1120.13													manZ	b1819	rich	GO:0015761; GO:0098708; GO:0032445; GO:0015764; GO:0016021; GO:0008643; GO:0005886; GO:0005887; GO:0022870; GO:0016020; GO:0009401	metabolism	carbohydrate transport and metabolism	G	0.78	mannose-specific PTS enzyme IID component	1864.58	0.0958122	peebo_2015	Peebo et al. 2015	BW25113	CPLX-165	mannose-specific PTS enzyme II	2	932.292
mdoB	b4359	rich	GO:0030288; GO:0008960; GO:0042597; GO:0006490; GO:0004065; GO:0009250; GO:0008484; GO:0003824; GO:0005886; GO:0016740; GO:0016021; GO:0016020	cellular processes and signaling	cell wall/membrane/envelope biogenesis	M	0.42	phosphoglycerol transferase II // "phosphoglycerol transferase I"			peebo_2015	Peebo et al. 2015	BW25113	none assigned	phosphoglycerol transferase II // "phosphoglycerol transferase I"	1														manZ	b1819	rich	GO:0015761; GO:0098708; GO:0032445; GO:0015764; GO:0016021; GO:0008643; GO:0005886; GO:0005887; GO:0022870; GO:0016020; GO:0009401	metabolism	carbohydrate transport and metabolism	G	0.82	mannose-specific PTS enzyme IID component	1435.64	0.0737709	peebo_2015	Peebo et al. 2015	BW25113	CPLX-165	mannose-specific PTS enzyme II	2	717.821
mdoH	b1049	rich	GO:0009250; GO:0051274; GO:0016740; GO:0016021; GO:0016020; GO:0005886; GO:0016758; GO:0005887; GO:0016757; GO:0006970	metabolism	carbohydrate transport and metabolism	G	0.42	osmoregulated periplasmic glucans (OPGs) biosynthesis protein H	63.7744	0.0102623	peebo_2015	Peebo et al. 2015	BW25113	none assigned	osmoregulated periplasmic glucans (OPGs) biosynthesis protein H	1	63.7744													mdoB	b4359	glucose_minimal	GO:0030288; GO:0008960; GO:0042597; GO:0006490; GO:0004065; GO:0009250; GO:0008484; GO:0003824; GO:0005886; GO:0016740; GO:0016021; GO:0016020	cellular processes and signaling	cell wall/membrane/envelope biogenesis	M	0.21	phosphoglycerol transferase II // "phosphoglycerol transferase I"			peebo_2015	Peebo et al. 2015	BW25113	none assigned	phosphoglycerol transferase II // "phosphoglycerol transferase I"	1
metI	b0198	rich	GO:0055085; GO:1902475; GO:0048473; GO:0055052; GO:0005887; GO:0015191; GO:0048474; GO:0015821; GO:0005515; GO:0005886; GO:0016021; GO:0016020; GO:0006865	metabolism	amino acid transport and metabolism	E	0.42	L-methionine/D-methionine ABC transporter membrane subunit			peebo_2015	Peebo et al. 2015	BW25113	METNIQ-METHIONINE-ABC-CPLX	L-methionine/D-methionine ABC transporter	2														mdoB	b4359	glucose_minimal	GO:0030288; GO:0008960; GO:0042597; GO:0006490; GO:0004065; GO:0009250; GO:0008484; GO:0003824; GO:0005886; GO:0016740; GO:0016021; GO:0016020	cellular processes and signaling	cell wall/membrane/envelope biogenesis	M	0.22	phosphoglycerol transferase II // "phosphoglycerol transferase I"			peebo_2015	Peebo et al. 2015	BW25113	none assigned	phosphoglycerol transferase II // "phosphoglycerol transferase I"	1
metN	b0199	rich	GO:0015424; GO:0003333; GO:1902475; GO:0009276; GO:0055052; GO:0015191; GO:0055085; GO:0042626; GO:0015821; GO:0005515; GO:0016787; GO:0000166; GO:0048473; GO:0006865; GO:0005886; GO:0048474; GO:0016887; GO:0016020; GO:0005524	metabolism	amino acid transport and metabolism	E	0.42	L-methionine/D-methionine ABC transporter ATP binding subunit	269.397	0.0168987	peebo_2015	Peebo et al. 2015	BW25113	METNIQ-METHIONINE-ABC-CPLX	L-methionine/D-methionine ABC transporter	2	134.698													mdoB	b4359	rich	GO:0030288; GO:0008960; GO:0042597; GO:0006490; GO:0004065; GO:0009250; GO:0008484; GO:0003824; GO:0005886; GO:0016740; GO:0016021; GO:0016020	cellular processes and signaling	cell wall/membrane/envelope biogenesis	M	0.25	phosphoglycerol transferase II // "phosphoglycerol transferase I"	15.1364	0.00214816	peebo_2015	Peebo et al. 2015	BW25113	none assigned	phosphoglycerol transferase II // "phosphoglycerol transferase I"	1	15.1364
metQ	b0197	rich	GO:0005515; GO:0048473; GO:0055052; GO:0046658; GO:0015821; GO:0030288; GO:0005886; GO:0016020; GO:0006865	metabolism	inorganic ion transport and metabolism	P	0.42	L-methionine/D-methionine ABC transporter membrane anchored binding protein	21286.8	1.04001	peebo_2015	Peebo et al. 2015	BW25113	METNIQ-METHIONINE-ABC-CPLX	L-methionine/D-methionine ABC transporter	1	21286.8													mdoB	b4359	glucose_minimal	GO:0030288; GO:0008960; GO:0042597; GO:0006490; GO:0004065; GO:0009250; GO:0008484; GO:0003824; GO:0005886; GO:0016740; GO:0016021; GO:0016020	cellular processes and signaling	cell wall/membrane/envelope biogenesis	M	0.26	phosphoglycerol transferase II // "phosphoglycerol transferase I"			peebo_2015	Peebo et al. 2015	BW25113	none assigned	phosphoglycerol transferase II // "phosphoglycerol transferase I"	1
mglA	b2149	rich	GO:0015592; GO:0015765; GO:0043190; GO:0016020; GO:0008643; GO:0043211; GO:0016887; GO:0006974; GO:0015757; GO:0005354; GO:0005886; GO:0005524; GO:0000166; GO:0015407	metabolism	carbohydrate transport and metabolism	G	0.42	D-galactose/methyl-galactoside ABC transporter ATP binding subunit	764.939	0.0716357	peebo_2015	Peebo et al. 2015	BW25113	ABC-18-CPLX	D-galactose / methyl-&beta;-D-galactoside ABC transporter	1	764.939													mdoB	b4359	glucose_minimal	GO:0030288; GO:0008960; GO:0042597; GO:0006490; GO:0004065; GO:0009250; GO:0008484; GO:0003824; GO:0005886; GO:0016740; GO:0016021; GO:0016020	cellular processes and signaling	cell wall/membrane/envelope biogenesis	M	0.31	phosphoglycerol transferase II // "phosphoglycerol transferase I"			peebo_2015	Peebo et al. 2015	BW25113	none assigned	phosphoglycerol transferase II // "phosphoglycerol transferase I"	1
mglC	b2148	rich	GO:0055085; GO:0022857; GO:0015765; GO:0015592; GO:0015757; GO:0005354; GO:0043190; GO:0005887; GO:0006974; GO:0005886; GO:0016021; GO:0016020; GO:0008643	metabolism	carbohydrate transport and metabolism	G	0.42	D-galactose/methyl-galactoside ABC transporter membrane subunit			peebo_2015	Peebo et al. 2015	BW25113	ABC-18-CPLX	D-galactose / methyl-&beta;-D-galactoside ABC transporter	2														mdoB	b4359	rich	GO:0030288; GO:0008960; GO:0042597; GO:0006490; GO:0004065; GO:0009250; GO:0008484; GO:0003824; GO:0005886; GO:0016740; GO:0016021; GO:0016020	cellular processes and signaling	cell wall/membrane/envelope biogenesis	M	0.35	phosphoglycerol transferase II // "phosphoglycerol transferase I"			peebo_2015	Peebo et al. 2015	BW25113	none assigned	phosphoglycerol transferase II // "phosphoglycerol transferase I"	1
mgtA	b4242	rich	GO:0015662; GO:0071286; GO:0005515; GO:1903830; GO:0005887; GO:0015693; GO:0005886; GO:0046872; GO:0016021; GO:0016020; GO:0005524; GO:0000166; GO:0015444	metabolism	inorganic ion transport and metabolism	P	0.42	Mg2+ importing P-type ATPase			peebo_2015	Peebo et al. 2015	BW25113	none assigned	Mg2+ importing P-type ATPase	1														mdoB	b4359	glucose_minimal	GO:0030288; GO:0008960; GO:0042597; GO:0006490; GO:0004065; GO:0009250; GO:0008484; GO:0003824; GO:0005886; GO:0016740; GO:0016021; GO:0016020	cellular processes and signaling	cell wall/membrane/envelope biogenesis	M	0.36	phosphoglycerol transferase II // "phosphoglycerol transferase I"			peebo_2015	Peebo et al. 2015	BW25113	none assigned	phosphoglycerol transferase II // "phosphoglycerol transferase I"	1
minD	b1175	rich	GO:0000917; GO:0007059; GO:0009898; GO:0031226; GO:0060187; GO:0051782; GO:0042802; GO:0005829; GO:0016020; GO:0000166; GO:0005515; GO:0005886; GO:0051301; GO:0016887; GO:0005524; GO:0007049	cellular processes and signaling	cell cycle control, cell division, chromosome partitioning	D	0.42	Z-ring positioning protein MinD	3374.8	0.165903	peebo_2015	Peebo et al. 2015	BW25113	none assigned	Z-ring positioning protein MinD	1	3374.8													mdoB	b4359	glucose_minimal	GO:0030288; GO:0008960; GO:0042597; GO:0006490; GO:0004065; GO:0009250; GO:0008484; GO:0003824; GO:0005886; GO:0016740; GO:0016021; GO:0016020	cellular processes and signaling	cell wall/membrane/envelope biogenesis	M	0.41	phosphoglycerol transferase II // "phosphoglycerol transferase I"			peebo_2015	Peebo et al. 2015	BW25113	none assigned	phosphoglycerol transferase II // "phosphoglycerol transferase I"	1
minE	b1174	rich	GO:0000918; GO:0051302; GO:0051301; GO:0032955; GO:0005886; GO:0005829; GO:0042802; GO:0005515; GO:0007049	cellular processes and signaling	cell cycle control, cell division, chromosome partitioning	D	0.42	Z-ring positioning protein MinE	1216.37	0.0206662	peebo_2015	Peebo et al. 2015	BW25113	none assigned	Z-ring positioning protein MinE	1	1216.37													mdoB	b4359	rich	GO:0030288; GO:0008960; GO:0042597; GO:0006490; GO:0004065; GO:0009250; GO:0008484; GO:0003824; GO:0005886; GO:0016740; GO:0016021; GO:0016020	cellular processes and signaling	cell wall/membrane/envelope biogenesis	M	0.42	phosphoglycerol transferase II // "phosphoglycerol transferase I"			peebo_2015	Peebo et al. 2015	BW25113	none assigned	phosphoglycerol transferase II // "phosphoglycerol transferase I"	1
mlaD	b3193	rich	GO:0005548; GO:0120014; GO:0120010; GO:0030288; GO:0032991; GO:0005887; GO:0015914; GO:0016021; GO:0016020; GO:0005886; GO:0005543	Not Assigned	Not Assigned	Not Assigned	0.42	intermembrane phospholipid transport system, substrate binding protein MlaD	405.384	0.0131734	peebo_2015	Peebo et al. 2015	BW25113	ABC-45-CPLX	intermembrane phospholipid transport system	6	67.564													mdoB	b4359	rich	GO:0030288; GO:0008960; GO:0042597; GO:0006490; GO:0004065; GO:0009250; GO:0008484; GO:0003824; GO:0005886; GO:0016740; GO:0016021; GO:0016020	cellular processes and signaling	cell wall/membrane/envelope biogenesis	M	0.45	phosphoglycerol transferase II // "phosphoglycerol transferase I"			peebo_2015	Peebo et al. 2015	BW25113	none assigned	phosphoglycerol transferase II // "phosphoglycerol transferase I"	1
mlaF	b3195	rich	GO:0120014; GO:0120010; GO:0032991; GO:0016020; GO:0016887; GO:0016787; GO:0005886; GO:0015914; GO:0005524; GO:0005515; GO:0000166	cellular processes and signaling	cell wall/membrane/envelope biogenesis	M	0.42	intermembrane phospholipid transport system, ATP binding subunit MlaF			peebo_2015	Peebo et al. 2015	BW25113	ABC-45-CPLX	intermembrane phospholipid transport system	2														mdoB	b4359	glucose_minimal	GO:0030288; GO:0008960; GO:0042597; GO:0006490; GO:0004065; GO:0009250; GO:0008484; GO:0003824; GO:0005886; GO:0016740; GO:0016021; GO:0016020	cellular processes and signaling	cell wall/membrane/envelope biogenesis	M	0.46	phosphoglycerol transferase II // "phosphoglycerol transferase I"	13.6231	0.00193339	peebo_2015	Peebo et al. 2015	BW25113	none assigned	phosphoglycerol transferase II // "phosphoglycerol transferase I"	1	13.6231
mnmE	b3706	rich	GO:0042802; GO:0016787; GO:0008033; GO:0006400; GO:0000166; GO:0061077; GO:0030955; GO:0002098; GO:0019003; GO:0042803; GO:0005886; GO:0005829; GO:0046872; GO:0005515; GO:0009268; GO:0030488; GO:0003924; GO:0005525; GO:0005737	information storage and processing	translation, ribosomal structure and biogenesis	J	0.42	5-carboxymethylaminomethyluridine-tRNA synthase GTPase subunit	39.1173	0.00319681	peebo_2015	Peebo et al. 2015	BW25113	CPLX0-7609	5-carboxymethylaminomethyluridine-tRNA synthase	2	19.5587													mdoB	b4359	glucose_minimal	GO:0030288; GO:0008960; GO:0042597; GO:0006490; GO:0004065; GO:0009250; GO:0008484; GO:0003824; GO:0005886; GO:0016740; GO:0016021; GO:0016020	cellular processes and signaling	cell wall/membrane/envelope biogenesis	M	0.51	phosphoglycerol transferase II // "phosphoglycerol transferase I"			peebo_2015	Peebo et al. 2015	BW25113	none assigned	phosphoglycerol transferase II // "phosphoglycerol transferase I"	1
modC	b0765	rich	GO:0015412; GO:0030001; GO:0000041; GO:0043190; GO:0042888; GO:0016887; GO:0015689; GO:0015098; GO:0005886; GO:0016020; GO:0005524; GO:0000166	metabolism	inorganic ion transport and metabolism	P	0.42	molybdate ABC transporter ATP binding subunit	37.8136	0.00245446	peebo_2015	Peebo et al. 2015	BW25113	ABC-19-CPLX	molybdate ABC transporter	1	37.8136													mdoB	b4359	rich	GO:0030288; GO:0008960; GO:0042597; GO:0006490; GO:0004065; GO:0009250; GO:0008484; GO:0003824; GO:0005886; GO:0016740; GO:0016021; GO:0016020	cellular processes and signaling	cell wall/membrane/envelope biogenesis	M	0.53	phosphoglycerol transferase II // "phosphoglycerol transferase I"			peebo_2015	Peebo et al. 2015	BW25113	none assigned	phosphoglycerol transferase II // "phosphoglycerol transferase I"	1
modF	b0760	rich	GO:0055085; GO:0043190; GO:0042626; GO:0016887; GO:0005886; GO:0016020; GO:0006974; GO:0006281; GO:0005524; GO:0000166	metabolism	inorganic ion transport and metabolism	P	0.42	ABC family protein ModF	35.4235	0.00320688	peebo_2015	Peebo et al. 2015	BW25113	none assigned	ABC family protein ModF	1	35.4235													mdoB	b4359	rich	GO:0030288; GO:0008960; GO:0042597; GO:0006490; GO:0004065; GO:0009250; GO:0008484; GO:0003824; GO:0005886; GO:0016740; GO:0016021; GO:0016020	cellular processes and signaling	cell wall/membrane/envelope biogenesis	M	0.55	phosphoglycerol transferase II // "phosphoglycerol transferase I"			peebo_2015	Peebo et al. 2015	BW25113	none assigned	phosphoglycerol transferase II // "phosphoglycerol transferase I"	1
mota	b1890	rich	GO:0120101; GO:0071978; GO:0071973; GO:0097588; GO:0016020; GO:0005886; GO:0016021; GO:0006935; GO:0006811	cellular processes and signaling	cell motility	N	0.42	motility protein A			peebo_2015	Peebo et al. 2015	BW25113	FLAGELLAR-MOTOR-COMPLEX	flagellar motor complex	1														mdoB	b4359	rich	GO:0030288; GO:0008960; GO:0042597; GO:0006490; GO:0004065; GO:0009250; GO:0008484; GO:0003824; GO:0005886; GO:0016740; GO:0016021; GO:0016020	cellular processes and signaling	cell wall/membrane/envelope biogenesis	M	0.63	phosphoglycerol transferase II // "phosphoglycerol transferase I"			peebo_2015	Peebo et al. 2015	BW25113	none assigned	phosphoglycerol transferase II // "phosphoglycerol transferase I"	1
motb	b1889	rich	GO:0120101; GO:0005887; GO:0097588; GO:0016020; GO:0005886; GO:0016021; GO:0006935	cellular processes and signaling	cell motility	N	0.42	motility protein B	135.019	0.00766216	peebo_2015	Peebo et al. 2015	BW25113	none assigned	motility protein B	1	135.019													mdoB	b4359	rich	GO:0030288; GO:0008960; GO:0042597; GO:0006490; GO:0004065; GO:0009250; GO:0008484; GO:0003824; GO:0005886; GO:0016740; GO:0016021; GO:0016020	cellular processes and signaling	cell wall/membrane/envelope biogenesis	M	0.65	phosphoglycerol transferase II // "phosphoglycerol transferase I"			peebo_2015	Peebo et al. 2015	BW25113	none assigned	phosphoglycerol transferase II // "phosphoglycerol transferase I"	1
mrcA	b3396	rich	GO:0008144; GO:0008233; GO:0006508; GO:0004180; GO:0004185; GO:0071555; GO:0071575; GO:0016787; GO:0016757; GO:0016740; GO:0016021; GO:0016020; GO:0008152; GO:0003824; GO:0005886; GO:0005515; GO:0008955; GO:0009002; GO:0046677; GO:0008658; GO:0008360; GO:0009252	cellular processes and signaling	cell wall/membrane/envelope biogenesis	M	0.42	peptidoglycan glycosyltransferase / peptidoglycan DD-transpeptidase MrcA	26.657	0.00414345	peebo_2015	Peebo et al. 2015	BW25113	CPLX0-7717	peptidoglycan glycosyltransferase / peptidoglycan DD-transpeptidase MrcA	2	13.3285													mdoB	b4359	rich	GO:0030288; GO:0008960; GO:0042597; GO:0006490; GO:0004065; GO:0009250; GO:0008484; GO:0003824; GO:0005886; GO:0016740; GO:0016021; GO:0016020	cellular processes and signaling	cell wall/membrane/envelope biogenesis	M	0.73	phosphoglycerol transferase II // "phosphoglycerol transferase I"			peebo_2015	Peebo et al. 2015	BW25113	none assigned	phosphoglycerol transferase II // "phosphoglycerol transferase I"	1
mrcB	b0149	rich	GO:0051518; GO:0004180; GO:0071723; GO:0010165; GO:0006508; GO:0005887; GO:0030288; GO:0071555; GO:0009274; GO:0016787; GO:0016757; GO:0016740; GO:0008233; GO:0008152; GO:0003824; GO:0005515; GO:0005886; GO:0008144; GO:0009002; GO:0046677; GO:0016021; GO:0016020; GO:0008658; GO:0008360; GO:0008955; GO:0009252	cellular processes and signaling	cell wall/membrane/envelope biogenesis	M	0.42	PBP1B&gamma; // "peptidoglycan glycosyltransferase / peptidoglycan DD-transpeptidase MrcB"	356.413	0.0557874	peebo_2015	Peebo et al. 2015	BW25113	none assigned	PBP1B&gamma; // "peptidoglycan glycosyltransferase / peptidoglycan DD-transpeptidase MrcB"	1	356.413													mdoB	b4359	rich	GO:0030288; GO:0008960; GO:0042597; GO:0006490; GO:0004065; GO:0009250; GO:0008484; GO:0003824; GO:0005886; GO:0016740; GO:0016021; GO:0016020	cellular processes and signaling	cell wall/membrane/envelope biogenesis	M	0.74	phosphoglycerol transferase II // "phosphoglycerol transferase I"			peebo_2015	Peebo et al. 2015	BW25113	none assigned	phosphoglycerol transferase II // "phosphoglycerol transferase I"	1
mreB	b3251	rich	GO:0005737; GO:0005524; GO:0000166; GO:0099513; GO:0031226; GO:0043093; GO:0005886; GO:0042802; GO:0051782; GO:0005515; GO:0005856; GO:0051983; GO:0008360	cellular processes and signaling	cell cycle control, cell division, chromosome partitioning	D	0.42	dynamic cytoskeletal protein MreB	2794.37	0.171408	peebo_2015	Peebo et al. 2015	BW25113	none assigned	dynamic cytoskeletal protein MreB	1	2794.37													mdoB	b4359	rich	GO:0030288; GO:0008960; GO:0042597; GO:0006490; GO:0004065; GO:0009250; GO:0008484; GO:0003824; GO:0005886; GO:0016740; GO:0016021; GO:0016020	cellular processes and signaling	cell wall/membrane/envelope biogenesis	M	0.78	phosphoglycerol transferase II // "phosphoglycerol transferase I"			peebo_2015	Peebo et al. 2015	BW25113	none assigned	phosphoglycerol transferase II // "phosphoglycerol transferase I"	1
mreC	b3250	rich	GO:0030288; GO:0005829; GO:0071963; GO:0005887; GO:0016020; GO:0043621; GO:0016021; GO:0005886; GO:0005515; GO:0008360	cellular processes and signaling	cell cycle control, cell division, chromosome partitioning	D	0.42	cell shape determining protein MreC			peebo_2015	Peebo et al. 2015	BW25113	none assigned	cell shape determining protein MreC	1														mdoB	b4359	rich	GO:0030288; GO:0008960; GO:0042597; GO:0006490; GO:0004065; GO:0009250; GO:0008484; GO:0003824; GO:0005886; GO:0016740; GO:0016021; GO:0016020	cellular processes and signaling	cell wall/membrane/envelope biogenesis	M	0.82	phosphoglycerol transferase II // "phosphoglycerol transferase I"			peebo_2015	Peebo et al. 2015	BW25113	none assigned	phosphoglycerol transferase II // "phosphoglycerol transferase I"	1
msbA	b0914	rich	GO:0055085; GO:0042910; GO:0042626; GO:0042802; GO:0042908; GO:0008289; GO:0008144; GO:0005887; GO:0008559; GO:0034204; GO:0015920; GO:0015437; GO:0005524; GO:0006869; GO:0016020; GO:0016021; GO:0005886; GO:0034040; GO:0000166; GO:0016887; GO:0043190	cellular processes and signaling	defense mechanisms	V	0.42	ATP-binding lipopolysaccharide transport protein	58.082	0.00621508	peebo_2015	Peebo et al. 2015	BW25113	CPLX0-7704	ATP-dependent Lipid A-core flippase	2	29.041													mdoH	b1049	glucose_minimal	GO:0009250; GO:0051274; GO:0016740; GO:0016021; GO:0016020; GO:0005886; GO:0016758; GO:0005887; GO:0016757; GO:0006970	metabolism	carbohydrate transport and metabolism	G	0.21	osmoregulated periplasmic glucans (OPGs) biosynthesis protein H	49.7676	0.00800838	peebo_2015	Peebo et al. 2015	BW25113	none assigned	osmoregulated periplasmic glucans (OPGs) biosynthesis protein H	1	49.7676
msbB	b1855	rich	GO:0019107; GO:0005887; GO:0016747; GO:0009276; GO:0036104; GO:0005886; GO:0016740; GO:0016021; GO:0016020; GO:0009103; GO:0016746	metabolism	lipid transport and metabolism	I	0.42	myristoyl-acyl carrier protein-dependent acyltransferase			peebo_2015	Peebo et al. 2015	BW25113	none assigned	myristoyl-acyl carrier protein-dependent acyltransferase	1														mdoH	b1049	glucose_minimal	GO:0009250; GO:0051274; GO:0016740; GO:0016021; GO:0016020; GO:0005886; GO:0016758; GO:0005887; GO:0016757; GO:0006970	metabolism	carbohydrate transport and metabolism	G	0.22	osmoregulated periplasmic glucans (OPGs) biosynthesis protein H	59.8448	0.00962995	peebo_2015	Peebo et al. 2015	BW25113	none assigned	osmoregulated periplasmic glucans (OPGs) biosynthesis protein H	1	59.8448
mscK	b0465	rich	GO:0005623; GO:0055085; GO:0005886; GO:0016021; GO:0016020; GO:0006813; GO:0006811; GO:0008381; GO:0009992	cellular processes and signaling	cell wall/membrane/envelope biogenesis	M	0.42	potassium dependent, small conductance mechanosensitive channel	15.7854	0.0033335	peebo_2015	Peebo et al. 2015	BW25113	none assigned	potassium dependent, small conductance mechanosensitive channel	1	15.7854													mdoH	b1049	rich	GO:0009250; GO:0051274; GO:0016740; GO:0016021; GO:0016020; GO:0005886; GO:0016758; GO:0005887; GO:0016757; GO:0006970	metabolism	carbohydrate transport and metabolism	G	0.25	osmoregulated periplasmic glucans (OPGs) biosynthesis protein H			peebo_2015	Peebo et al. 2015	BW25113	none assigned	osmoregulated periplasmic glucans (OPGs) biosynthesis protein H	1
mscL	b3291	rich	GO:0005623; GO:0005887; GO:0034220; GO:0042802; GO:0005886; GO:0016021; GO:0016020; GO:0006811; GO:0009992; GO:0008381	cellular processes and signaling	cell wall/membrane/envelope biogenesis	M	0.42	large conductance mechanosensitive channel	631.634	0.0156826	peebo_2015	Peebo et al. 2015	BW25113	CPLX0-7627	large conductance mechanosensitive channel	5	126.327													mdoH	b1049	glucose_minimal	GO:0009250; GO:0051274; GO:0016740; GO:0016021; GO:0016020; GO:0005886; GO:0016758; GO:0005887; GO:0016757; GO:0006970	metabolism	carbohydrate transport and metabolism	G	0.26	osmoregulated periplasmic glucans (OPGs) biosynthesis protein H	52.589	0.00846238	peebo_2015	Peebo et al. 2015	BW25113	none assigned	osmoregulated periplasmic glucans (OPGs) biosynthesis protein H	1	52.589
mscM	b4159	rich	GO:0006811; GO:0055085; GO:0071470; GO:0008381; GO:0005887; GO:0005886; GO:0016021; GO:0016020	cellular processes and signaling	cell wall/membrane/envelope biogenesis	M	0.42	miniconductance mechanosensitive channel MscM			peebo_2015	Peebo et al. 2015	BW25113	CPLX0-7985	miniconductance mechanosensitive channel MscM	7														mdoH	b1049	glucose_minimal	GO:0009250; GO:0051274; GO:0016740; GO:0016021; GO:0016020; GO:0005886; GO:0016758; GO:0005887; GO:0016757; GO:0006970	metabolism	carbohydrate transport and metabolism	G	0.31	osmoregulated periplasmic glucans (OPGs) biosynthesis protein H	45.6496	0.00734573	peebo_2015	Peebo et al. 2015	BW25113	none assigned	osmoregulated periplasmic glucans (OPGs) biosynthesis protein H	1	45.6496
mscS	b2924	rich	GO:0005623; GO:0042802; GO:0051260; GO:0005887; GO:0034220; GO:0016020; GO:0055085; GO:0005886; GO:0016021; GO:0006811; GO:0008381; GO:0009992	cellular processes and signaling	cell wall/membrane/envelope biogenesis	M	0.42	small conductance mechanosensitive channel MscS	358.014	0.0183616	peebo_2015	Peebo et al. 2015	BW25113	CPLX0-7626	small conductance mechanosensitive channel MscS	7	51.1449													mdoH	b1049	rich	GO:0009250; GO:0051274; GO:0016740; GO:0016021; GO:0016020; GO:0005886; GO:0016758; GO:0005887; GO:0016757; GO:0006970	metabolism	carbohydrate transport and metabolism	G	0.35	osmoregulated periplasmic glucans (OPGs) biosynthesis protein H			peebo_2015	Peebo et al. 2015	BW25113	none assigned	osmoregulated periplasmic glucans (OPGs) biosynthesis protein H	1
mtlA	b3599	rich	GO:0034219; GO:0022872; GO:0015795; GO:0090565; GO:0005887; GO:0015797; GO:0016310; GO:0016301; GO:0005886; GO:0016740; GO:0016021; GO:0016020; GO:0008982; GO:0008643; GO:0009401	metabolism	carbohydrate transport and metabolism	G	0.42	mannitol-specific PTS enzyme IICBA component	557.502	0.0629049	peebo_2015	Peebo et al. 2015	BW25113	CPLX-166	mannitol-specific PTS enzyme II	2	278.751													mdoH	b1049	glucose_minimal	GO:0009250; GO:0051274; GO:0016740; GO:0016021; GO:0016020; GO:0005886; GO:0016758; GO:0005887; GO:0016757; GO:0006970	metabolism	carbohydrate transport and metabolism	G	0.36	osmoregulated periplasmic glucans (OPGs) biosynthesis protein H			peebo_2015	Peebo et al. 2015	BW25113	none assigned	osmoregulated periplasmic glucans (OPGs) biosynthesis protein H	1
murG	b0090	rich	GO:0005515; GO:0005975; GO:0071555; GO:0016758; GO:0016757; GO:0016740; GO:0030259; GO:0051991; GO:0005886; GO:0051301; GO:0016020; GO:0008360; GO:0007049; GO:0050511; GO:0009252	cellular processes and signaling	cell wall/membrane/envelope biogenesis	M	0.42	NACGLCTRANS-MONOMER	63.4909	0.00398551	peebo_2015	Peebo et al. 2015	BW25113	none assigned	NACGLCTRANS-MONOMER	1	63.4909													mdoH	b1049	glucose_minimal	GO:0009250; GO:0051274; GO:0016740; GO:0016021; GO:0016020; GO:0005886; GO:0016758; GO:0005887; GO:0016757; GO:0006970	metabolism	carbohydrate transport and metabolism	G	0.41	osmoregulated periplasmic glucans (OPGs) biosynthesis protein H	83.1059	0.013373	peebo_2015	Peebo et al. 2015	BW25113	none assigned	osmoregulated periplasmic glucans (OPGs) biosynthesis protein H	1	83.1059
nagE	b0679	rich	GO:0046872; GO:0034219; GO:0090587; GO:0090586; GO:0019866; GO:0008643; GO:0015764; GO:0005887; GO:0009254; GO:0015572; GO:0006974; GO:0016310; GO:0016301; GO:0005886; GO:0016740; GO:0016021; GO:0016020; GO:0008982; GO:0009401;GO:0032147; GO:0043086; GO:0034219; GO:0005829; GO:0010243; GO:0009401; GO:0008982; GO:0032412; GO:0030295; GO:0004857; GO:0016310; GO:0016301; GO:0016740; GO:0005737; GO:0005515	metabolism	carbohydrate transport and metabolism	G	0.42	N-acetylglucosamine-specific PTS enzyme IIABC component	384.687	0.0436451	peebo_2015	Peebo et al. 2015	BW25113	CPLX-167	N-acetylglucosamine-specific PTS enzyme II	2	192.344													mdoH	b1049	rich	GO:0009250; GO:0051274; GO:0016740; GO:0016021; GO:0016020; GO:0005886; GO:0016758; GO:0005887; GO:0016757; GO:0006970	metabolism	carbohydrate transport and metabolism	G	0.42	osmoregulated periplasmic glucans (OPGs) biosynthesis protein H	63.7744	0.0102623	peebo_2015	Peebo et al. 2015	BW25113	none assigned	osmoregulated periplasmic glucans (OPGs) biosynthesis protein H	1	63.7744
ndh	b1109	rich	GO:0055070; GO:0005887; GO:0030964; GO:0009061; GO:0055114; GO:0016491; GO:0016020; GO:0003954; GO:0005886; GO:0050660; GO:0019646; GO:0008137; GO:0009060	metabolism	energy production and conversion	C	0.42	NADH:quinone oxidoreductase II	144.006	0.0113212	peebo_2015	Peebo et al. 2015	BW25113	none assigned	NADH:quinone oxidoreductase II	1	144.006													mdoH	b1049	rich	GO:0009250; GO:0051274; GO:0016740; GO:0016021; GO:0016020; GO:0005886; GO:0016758; GO:0005887; GO:0016757; GO:0006970	metabolism	carbohydrate transport and metabolism	G	0.45	osmoregulated periplasmic glucans (OPGs) biosynthesis protein H			peebo_2015	Peebo et al. 2015	BW25113	none assigned	osmoregulated periplasmic glucans (OPGs) biosynthesis protein H	1
nhaB	b1186	rich	GO:0015081; GO:0005887; GO:0005623; GO:0035725; GO:0016020; GO:0015297; GO:0006811; GO:0005886; GO:0010226; GO:0016021; GO:0015385; GO:0015491; GO:1902600; GO:0006814; GO:0051452; GO:0006883	metabolism	inorganic ion transport and metabolism	P	0.42	Na+:H+ antiporter NhaB	96.2844	0.00906695	peebo_2015	Peebo et al. 2015	BW25113	none assigned	Na+:H+ antiporter NhaB	1	96.2844													mdoH	b1049	glucose_minimal	GO:0009250; GO:0051274; GO:0016740; GO:0016021; GO:0016020; GO:0005886; GO:0016758; GO:0005887; GO:0016757; GO:0006970	metabolism	carbohydrate transport and metabolism	G	0.46	osmoregulated periplasmic glucans (OPGs) biosynthesis protein H	76.8372	0.0123643	peebo_2015	Peebo et al. 2015	BW25113	none assigned	osmoregulated periplasmic glucans (OPGs) biosynthesis protein H	1	76.8372
nlpA	b3661	rich	GO:0015821; GO:0005886; GO:0016020	metabolism	inorganic ion transport and metabolism	P	0.42	lipoprotein-28	717.611	0.0350509	peebo_2015	Peebo et al. 2015	BW25113	none assigned	lipoprotein-28	1	717.611													mdoH	b1049	glucose_minimal	GO:0009250; GO:0051274; GO:0016740; GO:0016021; GO:0016020; GO:0005886; GO:0016758; GO:0005887; GO:0016757; GO:0006970	metabolism	carbohydrate transport and metabolism	G	0.51	osmoregulated periplasmic glucans (OPGs) biosynthesis protein H	87.2824	0.0140451	peebo_2015	Peebo et al. 2015	BW25113	none assigned	osmoregulated periplasmic glucans (OPGs) biosynthesis protein H	1	87.2824
nlpD	b2742	rich	GO:0006508; GO:0004222; GO:0001896; GO:0032153; GO:0016020; GO:0051345; GO:0000920; GO:0051301; GO:0007049; GO:0005886; GO:0009279; GO:0042493	cellular processes and signaling	cell wall/membrane/envelope biogenesis	M	0.42	murein hydrolase activator NlpD	72.2817	0.00481738	peebo_2015	Peebo et al. 2015	BW25113	none assigned	murein hydrolase activator NlpD	1	72.2817													mdoH	b1049	rich	GO:0009250; GO:0051274; GO:0016740; GO:0016021; GO:0016020; GO:0005886; GO:0016758; GO:0005887; GO:0016757; GO:0006970	metabolism	carbohydrate transport and metabolism	G	0.53	osmoregulated periplasmic glucans (OPGs) biosynthesis protein H	67.7633	0.0109042	peebo_2015	Peebo et al. 2015	BW25113	none assigned	osmoregulated periplasmic glucans (OPGs) biosynthesis protein H	1	67.7633
nlpI	b3163	rich	GO:0005886; GO:0005515; GO:0036405; GO:0030674; GO:0051301; GO:0016020; GO:0007049	cellular processes and signaling	cell wall/membrane/envelope biogenesis	M	0.42	lipoprotein NlpI			peebo_2015	Peebo et al. 2015	BW25113	CPLX0-8198	lipoprotein NlpI	2														mdoH	b1049	rich	GO:0009250; GO:0051274; GO:0016740; GO:0016021; GO:0016020; GO:0005886; GO:0016758; GO:0005887; GO:0016757; GO:0006970	metabolism	carbohydrate transport and metabolism	G	0.55	osmoregulated periplasmic glucans (OPGs) biosynthesis protein H			peebo_2015	Peebo et al. 2015	BW25113	none assigned	osmoregulated periplasmic glucans (OPGs) biosynthesis protein H	1
nuoA	b2288	rich	GO:0050136; GO:0016651; GO:0016021; GO:0016020; GO:0055114; GO:0005887; GO:0030964; GO:0005886; GO:0045272; GO:0048038; GO:0008137;GO:0055114; GO:0048038; GO:0016021; GO:0016020; GO:0042773; GO:0015990; GO:0048039; GO:0030964; GO:0005886; GO:0045272; GO:0005887; GO:0008137; GO:0009060	metabolism	energy production and conversion	C	0.42	NADH:quinone oxidoreductase subunit A	572.91	0.0156511	peebo_2015	Peebo et al. 2015	BW25113	NADH-DHI-CPLX	NADH:quinone oxidoreductase I	1	572.91													mdoH	b1049	rich	GO:0009250; GO:0051274; GO:0016740; GO:0016021; GO:0016020; GO:0005886; GO:0016758; GO:0005887; GO:0016757; GO:0006970	metabolism	carbohydrate transport and metabolism	G	0.63	osmoregulated periplasmic glucans (OPGs) biosynthesis protein H	78.7544	0.0126728	peebo_2015	Peebo et al. 2015	BW25113	none assigned	osmoregulated periplasmic glucans (OPGs) biosynthesis protein H	1	78.7544
nuoB	b2287	rich	GO:0055114; GO:0050136; GO:0005506; GO:0051536; GO:0016020; GO:0005886; GO:0030964; GO:0045272; GO:0048038; GO:0046872; GO:0015990; GO:0051539; GO:0008137; GO:0009060	metabolism	energy production and conversion	C	0.42	NADH:quinone oxidoreductase subunit B	1966.19	0.0817795	peebo_2015	Peebo et al. 2015	BW25113	NADH-DHI-CPLX	NADH:quinone oxidoreductase I	1	1966.19													mdoH	b1049	rich	GO:0009250; GO:0051274; GO:0016740; GO:0016021; GO:0016020; GO:0005886; GO:0016758; GO:0005887; GO:0016757; GO:0006970	metabolism	carbohydrate transport and metabolism	G	0.65	osmoregulated periplasmic glucans (OPGs) biosynthesis protein H	69.9319	0.0112531	peebo_2015	Peebo et al. 2015	BW25113	none assigned	osmoregulated periplasmic glucans (OPGs) biosynthesis protein H	1	69.9319
nuoC	b2286	rich	GO:0016655; GO:0005737; GO:0050136; GO:0016651; GO:0003824; GO:0005515; GO:0055114; GO:0051287; GO:0008152; GO:0016020; GO:0030964; GO:0005886; GO:0045272; GO:0048038; GO:0008137	metabolism	energy production and conversion	C	0.42	NADH:quinone oxidoreductase subunit CD	1931.69	0.218805	peebo_2015	Peebo et al. 2015	BW25113	NADH-DHI-CPLX	NADH:quinone oxidoreductase I	1	1931.69													mdoH	b1049	rich	GO:0009250; GO:0051274; GO:0016740; GO:0016021; GO:0016020; GO:0005886; GO:0016758; GO:0005887; GO:0016757; GO:0006970	metabolism	carbohydrate transport and metabolism	G	0.73	osmoregulated periplasmic glucans (OPGs) biosynthesis protein H	85.6653	0.0137849	peebo_2015	Peebo et al. 2015	BW25113	none assigned	osmoregulated periplasmic glucans (OPGs) biosynthesis protein H	1	85.6653
nuoE	b2285	rich	GO:0005515; GO:0055114; GO:0030964; GO:0005886; GO:0045272; GO:0051536; GO:0048038; GO:0046872; GO:0016491; GO:0051537	metabolism	energy production and conversion	C	0.42	NADH:quinone oxidoreductase subunit E	618.244	0.0190786	peebo_2015	Peebo et al. 2015	BW25113	NADH-DHI-CPLX	NADH:quinone oxidoreductase I	1	618.244													mdoH	b1049	rich	GO:0009250; GO:0051274; GO:0016740; GO:0016021; GO:0016020; GO:0005886; GO:0016758; GO:0005887; GO:0016757; GO:0006970	metabolism	carbohydrate transport and metabolism	G	0.74	osmoregulated periplasmic glucans (OPGs) biosynthesis protein H			peebo_2015	Peebo et al. 2015	BW25113	none assigned	osmoregulated periplasmic glucans (OPGs) biosynthesis protein H	1
nuoF	b2284	rich	GO:0045333; GO:0055114; GO:0051536; GO:0016651; GO:0030964; GO:0005886; GO:0045272; GO:0048038; GO:0046872; GO:0010181; GO:0051287; GO:0051539; GO:0008137; GO:0009060	metabolism	energy production and conversion	C	0.42	NADH:quinone oxidoreductase subunit F	1895.44	0.155093	peebo_2015	Peebo et al. 2015	BW25113	NADH-DHI-CPLX	NADH:quinone oxidoreductase I	1	1895.44													mdoH	b1049	rich	GO:0009250; GO:0051274; GO:0016740; GO:0016021; GO:0016020; GO:0005886; GO:0016758; GO:0005887; GO:0016757; GO:0006970	metabolism	carbohydrate transport and metabolism	G	0.78	osmoregulated periplasmic glucans (OPGs) biosynthesis protein H	88.2595	0.0142023	peebo_2015	Peebo et al. 2015	BW25113	none assigned	osmoregulated periplasmic glucans (OPGs) biosynthesis protein H	1	88.2595
nuoG	b2283	rich	GO:0005737; GO:0043546; GO:0005515; GO:0055114; GO:0051536; GO:0016020; GO:0042773; GO:0016651; GO:0009055; GO:0005886; GO:0030964; GO:0045272; GO:0048038; GO:0046872; GO:0016491; GO:0051537; GO:0008137; GO:0051539; GO:0009060	metabolism	energy production and conversion	C	0.42	NADH:quinone oxidoreductase subunit G	1142.56	0.190232	peebo_2015	Peebo et al. 2015	BW25113	NADH-DHI-CPLX	NADH:quinone oxidoreductase I	1	1142.56													mdoH	b1049	rich	GO:0009250; GO:0051274; GO:0016740; GO:0016021; GO:0016020; GO:0005886; GO:0016758; GO:0005887; GO:0016757; GO:0006970	metabolism	carbohydrate transport and metabolism	G	0.82	osmoregulated periplasmic glucans (OPGs) biosynthesis protein H			peebo_2015	Peebo et al. 2015	BW25113	none assigned	osmoregulated periplasmic glucans (OPGs) biosynthesis protein H	1
nuoH	b2282	rich	GO:0016655; GO:0055114; GO:0016021; GO:0016020; GO:0030964; GO:0005886; GO:0045272; GO:0048038; GO:0005887; GO:0008137; GO:0009060	metabolism	energy production and conversion	C	0.42	NADH:quinone oxidoreductase subunit H			peebo_2015	Peebo et al. 2015	BW25113	NADH-DHI-CPLX	NADH:quinone oxidoreductase I	1														metI	b0198	glucose_minimal	GO:0055085; GO:1902475; GO:0048473; GO:0055052; GO:0005887; GO:0015191; GO:0048474; GO:0015821; GO:0005515; GO:0005886; GO:0016021; GO:0016020; GO:0006865	metabolism	amino acid transport and metabolism	E	0.21	L-methionine/D-methionine ABC transporter membrane subunit			peebo_2015	Peebo et al. 2015	BW25113	METNIQ-METHIONINE-ABC-CPLX	L-methionine/D-methionine ABC transporter	2
nuoI	b2281	rich	GO:0050136; GO:0005506; GO:0055114; GO:0051536; GO:0016020; GO:0016651; GO:0030964; GO:0005886; GO:0045272; GO:0048038; GO:0046872; GO:0051539; GO:0009060	metabolism	energy production and conversion	C	0.42	NADH:quinone oxidoreductase subunit I	1286.06	0.0438457	peebo_2015	Peebo et al. 2015	BW25113	NADH-DHI-CPLX	NADH:quinone oxidoreductase I	1	1286.06													metI	b0198	glucose_minimal	GO:0055085; GO:1902475; GO:0048473; GO:0055052; GO:0005887; GO:0015191; GO:0048474; GO:0015821; GO:0005515; GO:0005886; GO:0016021; GO:0016020; GO:0006865	metabolism	amino acid transport and metabolism	E	0.22	L-methionine/D-methionine ABC transporter membrane subunit			peebo_2015	Peebo et al. 2015	BW25113	METNIQ-METHIONINE-ABC-CPLX	L-methionine/D-methionine ABC transporter	2
nuoJ	b2280	rich	GO:0016021; GO:0016020; GO:0055114; GO:0030964; GO:0005886; GO:0045272; GO:0048038; GO:0005887; GO:0008137	metabolism	energy production and conversion	C	0.42	NADH:quinone oxidoreductase subunit J	53.2745	0.00175766	peebo_2015	Peebo et al. 2015	BW25113	NADH-DHI-CPLX	NADH:quinone oxidoreductase I	1	53.2745													metI	b0198	rich	GO:0055085; GO:1902475; GO:0048473; GO:0055052; GO:0005887; GO:0015191; GO:0048474; GO:0015821; GO:0005515; GO:0005886; GO:0016021; GO:0016020; GO:0006865	metabolism	amino acid transport and metabolism	E	0.25	L-methionine/D-methionine ABC transporter membrane subunit			peebo_2015	Peebo et al. 2015	BW25113	METNIQ-METHIONINE-ABC-CPLX	L-methionine/D-methionine ABC transporter	2
nuoM	b2277	rich	GO:0055114; GO:0048038; GO:0016021; GO:0016020; GO:0042773; GO:0015990; GO:0048039; GO:0030964; GO:0005886; GO:0045272; GO:0005887; GO:0008137; GO:0009060	metabolism	energy production and conversion	C	0.42	NADH:quinone oxidoreductase subunit M			peebo_2015	Peebo et al. 2015	BW25113	none assigned	NADH:quinone oxidoreductase subunit M	1														metI	b0198	glucose_minimal	GO:0055085; GO:1902475; GO:0048473; GO:0055052; GO:0005887; GO:0015191; GO:0048474; GO:0015821; GO:0005515; GO:0005886; GO:0016021; GO:0016020; GO:0006865	metabolism	amino acid transport and metabolism	E	0.26	L-methionine/D-methionine ABC transporter membrane subunit			peebo_2015	Peebo et al. 2015	BW25113	METNIQ-METHIONINE-ABC-CPLX	L-methionine/D-methionine ABC transporter	2
nupC	b2393	rich	GO:0005337; GO:0015862; GO:0015861; GO:1901642; GO:0015213; GO:0015212; GO:0016021; GO:0016020; GO:0015858; GO:0015506; GO:0005887; GO:0005886	metabolism	nucleotide transport and metabolism	F	0.42	nucleoside:H+ symporter NupC	83.3799	0.00601754	peebo_2015	Peebo et al. 2015	BW25113	none assigned	nucleoside:H+ symporter NupC	1	83.3799													metI	b0198	glucose_minimal	GO:0055085; GO:1902475; GO:0048473; GO:0055052; GO:0005887; GO:0015191; GO:0048474; GO:0015821; GO:0005515; GO:0005886; GO:0016021; GO:0016020; GO:0006865	metabolism	amino acid transport and metabolism	E	0.31	L-methionine/D-methionine ABC transporter membrane subunit			peebo_2015	Peebo et al. 2015	BW25113	METNIQ-METHIONINE-ABC-CPLX	L-methionine/D-methionine ABC transporter	2
oppB	b1244	rich	GO:0055085; GO:0015834; GO:0015640; GO:0043190; GO:0035672; GO:0015833; GO:0015031; GO:0016020; GO:0005886; GO:0015421; GO:0016021	metabolism	inorganic ion transport and metabolism	P	0.42	murein tripeptide ABC transporter / oligopeptide ABC transporter inner membrane subunit OppB			peebo_2015	Peebo et al. 2015	BW25113	CPLX0-3970	murein tripeptide ABC transporter	1														metI	b0198	rich	GO:0055085; GO:1902475; GO:0048473; GO:0055052; GO:0005887; GO:0015191; GO:0048474; GO:0015821; GO:0005515; GO:0005886; GO:0016021; GO:0016020; GO:0006865	metabolism	amino acid transport and metabolism	E	0.35	L-methionine/D-methionine ABC transporter membrane subunit			peebo_2015	Peebo et al. 2015	BW25113	METNIQ-METHIONINE-ABC-CPLX	L-methionine/D-methionine ABC transporter	2
oppC	b1245	rich	GO:0055085; GO:0015834; GO:0015640; GO:0035672; GO:0015421; GO:0015833; GO:0015031; GO:0016020; GO:0005886; GO:0043190; GO:0016021	metabolism	inorganic ion transport and metabolism	P	0.42	murein tripeptide ABC transporter / oligopeptide ABC transporter inner membrane subunit OppC	88.7251	0.0048636	peebo_2015	Peebo et al. 2015	BW25113	CPLX0-3970	murein tripeptide ABC transporter	1	88.7251													metI	b0198	glucose_minimal	GO:0055085; GO:1902475; GO:0048473; GO:0055052; GO:0005887; GO:0015191; GO:0048474; GO:0015821; GO:0005515; GO:0005886; GO:0016021; GO:0016020; GO:0006865	metabolism	amino acid transport and metabolism	E	0.36	L-methionine/D-methionine ABC transporter membrane subunit			peebo_2015	Peebo et al. 2015	BW25113	METNIQ-METHIONINE-ABC-CPLX	L-methionine/D-methionine ABC transporter	2
oppD	b1246	rich	GO:0005515; GO:0035672; GO:0015421; GO:0015833; GO:0016887; GO:0000166; GO:0005886; GO:0015031; GO:0016020; GO:0043190; GO:0015640; GO:0015834; GO:0005524	metabolism	inorganic ion transport and metabolism	P	0.42	murein tripeptide ABC transporter / oligopeptide ABC transporter ATP binding subunit OppD	112.916	0.00697053	peebo_2015	Peebo et al. 2015	BW25113	CPLX0-3970	murein tripeptide ABC transporter	1	112.916													metI	b0198	glucose_minimal	GO:0055085; GO:1902475; GO:0048473; GO:0055052; GO:0005887; GO:0015191; GO:0048474; GO:0015821; GO:0005515; GO:0005886; GO:0016021; GO:0016020; GO:0006865	metabolism	amino acid transport and metabolism	E	0.41	L-methionine/D-methionine ABC transporter membrane subunit			peebo_2015	Peebo et al. 2015	BW25113	METNIQ-METHIONINE-ABC-CPLX	L-methionine/D-methionine ABC transporter	2
oppF	b1247	rich	GO:0015834; GO:0015640; GO:0035672; GO:0015421; GO:0016887; GO:0015833; GO:0000166; GO:0015031; GO:0016020; GO:0005886; GO:0043190; GO:0005524	metabolism	amino acid transport and metabolism	E	0.42	murein tripeptide ABC transporter / oligopeptide ABC transporter ATP binding subunit OppF	315.563	0.0194856	peebo_2015	Peebo et al. 2015	BW25113	CPLX0-3970	murein tripeptide ABC transporter	1	315.563													metI	b0198	rich	GO:0055085; GO:1902475; GO:0048473; GO:0055052; GO:0005887; GO:0015191; GO:0048474; GO:0015821; GO:0005515; GO:0005886; GO:0016021; GO:0016020; GO:0006865	metabolism	amino acid transport and metabolism	E	0.42	L-methionine/D-methionine ABC transporter membrane subunit			peebo_2015	Peebo et al. 2015	BW25113	METNIQ-METHIONINE-ABC-CPLX	L-methionine/D-methionine ABC transporter	2
osmE	b1739	rich	GO:0005515; GO:0019867; GO:0005886; GO:0016020; GO:0006970	Not Assigned	Not Assigned	Not Assigned	0.42	osmotically-inducible lipoprotein OsmE	7667.31	0.153	peebo_2015	Peebo et al. 2015	BW25113	none assigned	osmotically-inducible lipoprotein OsmE	1	7667.31													metI	b0198	rich	GO:0055085; GO:1902475; GO:0048473; GO:0055052; GO:0005887; GO:0015191; GO:0048474; GO:0015821; GO:0005515; GO:0005886; GO:0016021; GO:0016020; GO:0006865	metabolism	amino acid transport and metabolism	E	0.45	L-methionine/D-methionine ABC transporter membrane subunit			peebo_2015	Peebo et al. 2015	BW25113	METNIQ-METHIONINE-ABC-CPLX	L-methionine/D-methionine ABC transporter	2
osmF	b2131	rich	GO:0055085; GO:0043190; GO:0022857; GO:0005886; GO:0006865; GO:0071474; GO:0031460; GO:0030288; GO:0042597	cellular processes and signaling	cell wall/membrane/envelope biogenesis	M	0.42	glycine betaine ABC transporter periplasmic binding protein OsmF	236.461	0.0127999	peebo_2015	Peebo et al. 2015	BW25113	ABC-40-CPLX	glycine betaine ABC transporter, non-osmoregulatory	1	236.461													metI	b0198	glucose_minimal	GO:0055085; GO:1902475; GO:0048473; GO:0055052; GO:0005887; GO:0015191; GO:0048474; GO:0015821; GO:0005515; GO:0005886; GO:0016021; GO:0016020; GO:0006865	metabolism	amino acid transport and metabolism	E	0.46	L-methionine/D-methionine ABC transporter membrane subunit			peebo_2015	Peebo et al. 2015	BW25113	METNIQ-METHIONINE-ABC-CPLX	L-methionine/D-methionine ABC transporter	2
parC	b3019	rich	GO:0016020; GO:0006259; GO:0005886; GO:0005694; GO:0005524; GO:0003918; GO:0005829; GO:0005515; GO:0030541; GO:0009330; GO:0007062; GO:0019897; GO:0007059; GO:0016853; GO:0006265; GO:0003916; GO:0003677; GO:0005737	information storage and processing	Replication, recombination, and repair	L	0.42	DNA topoisomerase IV subunit A	65.0221	0.00904844	peebo_2015	Peebo et al. 2015	BW25113	CPLX0-2424	DNA topoisomerase IV	2	32.511													metI	b0198	glucose_minimal	GO:0055085; GO:1902475; GO:0048473; GO:0055052; GO:0005887; GO:0015191; GO:0048474; GO:0015821; GO:0005515; GO:0005886; GO:0016021; GO:0016020; GO:0006865	metabolism	amino acid transport and metabolism	E	0.51	L-methionine/D-methionine ABC transporter membrane subunit			peebo_2015	Peebo et al. 2015	BW25113	METNIQ-METHIONINE-ABC-CPLX	L-methionine/D-methionine ABC transporter	2
pcnB	b0143	rich	GO:0043631; GO:0016779; GO:0016740; GO:0006396; GO:0016020; GO:0005886; GO:0005829; GO:0005524; GO:0000166; GO:0006397; GO:0006378; GO:0006276; GO:0003723; GO:0004652; GO:0009451; GO:0005737	information storage and processing	translation, ribosomal structure and biogenesis	J	0.42	poly(A) polymerase I	59.8561	0.00535268	peebo_2015	Peebo et al. 2015	BW25113	none assigned	poly(A) polymerase I	1	59.8561													metI	b0198	rich	GO:0055085; GO:1902475; GO:0048473; GO:0055052; GO:0005887; GO:0015191; GO:0048474; GO:0015821; GO:0005515; GO:0005886; GO:0016021; GO:0016020; GO:0006865	metabolism	amino acid transport and metabolism	E	0.53	L-methionine/D-methionine ABC transporter membrane subunit			peebo_2015	Peebo et al. 2015	BW25113	METNIQ-METHIONINE-ABC-CPLX	L-methionine/D-methionine ABC transporter	2
pepN	b0932	rich	GO:0005515; GO:0005737; GO:0042802; GO:0016787; GO:0008233; GO:0043171; GO:0008270; GO:0005886; GO:0046872; GO:0016020; GO:0008237; GO:0004177; GO:0006508	metabolism	amino acid transport and metabolism	E	0.42	aminopeptidase N	774.166	0.127122	peebo_2015	Peebo et al. 2015	BW25113	none assigned	aminopeptidase N	1	774.166													metI	b0198	rich	GO:0055085; GO:1902475; GO:0048473; GO:0055052; GO:0005887; GO:0015191; GO:0048474; GO:0015821; GO:0005515; GO:0005886; GO:0016021; GO:0016020; GO:0006865	metabolism	amino acid transport and metabolism	E	0.55	L-methionine/D-methionine ABC transporter membrane subunit			peebo_2015	Peebo et al. 2015	BW25113	METNIQ-METHIONINE-ABC-CPLX	L-methionine/D-methionine ABC transporter	2
pitA	b3493	rich	GO:0010960; GO:0005515; GO:1902600; GO:0015710; GO:0015654; GO:0005887; GO:0071577; GO:0016020; GO:0006817; GO:1901683; GO:1901684; GO:0035435; GO:0015295; GO:0005385; GO:0005886; GO:0016021; GO:0005315	Not Assigned	Not Assigned	Not Assigned	0.42	metal phosphate:H+ symporter PitA	126.199	0.0111845	peebo_2015	Peebo et al. 2015	BW25113	none assigned	metal phosphate:H+ symporter PitA	1	126.199													metI	b0198	rich	GO:0055085; GO:1902475; GO:0048473; GO:0055052; GO:0005887; GO:0015191; GO:0048474; GO:0015821; GO:0005515; GO:0005886; GO:0016021; GO:0016020; GO:0006865	metabolism	amino acid transport and metabolism	E	0.63	L-methionine/D-methionine ABC transporter membrane subunit			peebo_2015	Peebo et al. 2015	BW25113	METNIQ-METHIONINE-ABC-CPLX	L-methionine/D-methionine ABC transporter	2
plsB	b4041	rich	GO:0019432; GO:0006072; GO:0102420; GO:0044255; GO:0008374; GO:0016746; GO:0016740; GO:0016020; GO:0006629; GO:0005886; GO:0016024; GO:0005515; GO:0006631; GO:0005887; GO:0004366; GO:0008654	metabolism	lipid transport and metabolism	I	0.42	glycerol-3-phosphate 1-O-acyltransferase	188.361	0.028573	peebo_2015	Peebo et al. 2015	BW25113	none assigned	glycerol-3-phosphate 1-O-acyltransferase	1	188.361													metI	b0198	rich	GO:0055085; GO:1902475; GO:0048473; GO:0055052; GO:0005887; GO:0015191; GO:0048474; GO:0015821; GO:0005515; GO:0005886; GO:0016021; GO:0016020; GO:0006865	metabolism	amino acid transport and metabolism	E	0.65	L-methionine/D-methionine ABC transporter membrane subunit			peebo_2015	Peebo et al. 2015	BW25113	METNIQ-METHIONINE-ABC-CPLX	L-methionine/D-methionine ABC transporter	2
plsC	b3018	rich	GO:0006654; GO:0005887; GO:0006629; GO:0016024; GO:0005886; GO:0016740; GO:0016020; GO:0016746; GO:0003841; GO:0008654	metabolism	lipid transport and metabolism	I	0.42	1-acylglycerol-3-phosphate O-acyltransferase	14.8006	0.000674491	peebo_2015	Peebo et al. 2015	BW25113	none assigned	1-acylglycerol-3-phosphate O-acyltransferase	1	14.8006													metI	b0198	rich	GO:0055085; GO:1902475; GO:0048473; GO:0055052; GO:0005887; GO:0015191; GO:0048474; GO:0015821; GO:0005515; GO:0005886; GO:0016021; GO:0016020; GO:0006865	metabolism	amino acid transport and metabolism	E	0.73	L-methionine/D-methionine ABC transporter membrane subunit			peebo_2015	Peebo et al. 2015	BW25113	METNIQ-METHIONINE-ABC-CPLX	L-methionine/D-methionine ABC transporter	2
pntA	b1603	rich	GO:1902600; GO:0050661; GO:0055114; GO:0016491; GO:0016021; GO:0016020; GO:0008746; GO:0000166; GO:0046983; GO:0005515; GO:0005887; GO:0051287; GO:0006740; GO:0005886; GO:0008750	metabolism	energy production and conversion	C	0.42	pyridine nucleotide transhydrogenase subunit &alpha;	1224.82	0.111059	peebo_2015	Peebo et al. 2015	BW25113	PYRNUTRANSHYDROGEN-CPLX	pyridine nucleotide transhydrogenase	2	612.409													metI	b0198	rich	GO:0055085; GO:1902475; GO:0048473; GO:0055052; GO:0005887; GO:0015191; GO:0048474; GO:0015821; GO:0005515; GO:0005886; GO:0016021; GO:0016020; GO:0006865	metabolism	amino acid transport and metabolism	E	0.74	L-methionine/D-methionine ABC transporter membrane subunit			peebo_2015	Peebo et al. 2015	BW25113	METNIQ-METHIONINE-ABC-CPLX	L-methionine/D-methionine ABC transporter	2
pntB	b1602	rich	GO:0055114; GO:0016021; GO:0016020; GO:0005515; GO:0006740; GO:0005886; GO:0005887; GO:0050661; GO:0008746; GO:0008750	metabolism	energy production and conversion	C	0.42	pyridine nucleotide transhydrogenase subunit &beta;	1050.95	0.0850012	peebo_2015	Peebo et al. 2015	BW25113	PYRNUTRANSHYDROGEN-CPLX	pyridine nucleotide transhydrogenase	2	525.476													metI	b0198	rich	GO:0055085; GO:1902475; GO:0048473; GO:0055052; GO:0005887; GO:0015191; GO:0048474; GO:0015821; GO:0005515; GO:0005886; GO:0016021; GO:0016020; GO:0006865	metabolism	amino acid transport and metabolism	E	0.78	L-methionine/D-methionine ABC transporter membrane subunit			peebo_2015	Peebo et al. 2015	BW25113	METNIQ-METHIONINE-ABC-CPLX	L-methionine/D-methionine ABC transporter	2
potA	b1126	rich	GO:0055085; GO:0022857; GO:1903711; GO:0015847; GO:0016887; GO:0000166; GO:0043190; GO:0015846; GO:0015595; GO:0015594; GO:0005886; GO:0016020; GO:0005524; GO:0015417	metabolism	amino acid transport and metabolism	E	0.42	spermidine preferential ABC transporter ATP binding subunit	144.66	0.0103326	peebo_2015	Peebo et al. 2015	BW25113	ABC-24-CPLX	spermidine preferential ABC transporter	2	72.3302													metI	b0198	rich	GO:0055085; GO:1902475; GO:0048473; GO:0055052; GO:0005887; GO:0015191; GO:0048474; GO:0015821; GO:0005515; GO:0005886; GO:0016021; GO:0016020; GO:0006865	metabolism	amino acid transport and metabolism	E	0.82	L-methionine/D-methionine ABC transporter membrane subunit			peebo_2015	Peebo et al. 2015	BW25113	METNIQ-METHIONINE-ABC-CPLX	L-methionine/D-methionine ABC transporter	2
potG	b0855	rich	GO:0022857; GO:0015846; GO:1902047; GO:0055085; GO:0016887; GO:0015417; GO:0005829; GO:0015847; GO:0005886; GO:0043190; GO:0016020; GO:0005524; GO:0000166	metabolism	amino acid transport and metabolism	E	0.42	putrescine ABC transporter ATP binding subunit	71.9769	0.00500998	peebo_2015	Peebo et al. 2015	BW25113	ABC-25-CPLX	putrescine ABC transporter	2	35.9884													metN	b0199	glucose_minimal	GO:0015424; GO:0003333; GO:1902475; GO:0009276; GO:0055052; GO:0015191; GO:0055085; GO:0042626; GO:0015821; GO:0005515; GO:0016787; GO:0000166; GO:0048473; GO:0006865; GO:0005886; GO:0048474; GO:0016887; GO:0016020; GO:0005524	metabolism	amino acid transport and metabolism	E	0.21	L-methionine/D-methionine ABC transporter ATP binding subunit	257.395	0.0161459	peebo_2015	Peebo et al. 2015	BW25113	METNIQ-METHIONINE-ABC-CPLX	L-methionine/D-methionine ABC transporter	2	128.698
poxB	b0871	rich	GO:0032991; GO:0042867; GO:0050660; GO:0042802; GO:0006090; GO:0030976; GO:0003824; GO:0000287; GO:0052737; GO:0055114; GO:0005886; GO:0005829; GO:0016491; GO:0016020; GO:0008289	metabolism	amino acid transport and metabolism	E	0.42	pyruvate oxidase	292.4	0.0300992	peebo_2015	Peebo et al. 2015	BW25113	PYRUVOXID-CPLX	pyruvate oxidase	4	73.1001													metN	b0199	glucose_minimal	GO:0015424; GO:0003333; GO:1902475; GO:0009276; GO:0055052; GO:0015191; GO:0055085; GO:0042626; GO:0015821; GO:0005515; GO:0016787; GO:0000166; GO:0048473; GO:0006865; GO:0005886; GO:0048474; GO:0016887; GO:0016020; GO:0005524	metabolism	amino acid transport and metabolism	E	0.22	L-methionine/D-methionine ABC transporter ATP binding subunit	256.612	0.0160968	peebo_2015	Peebo et al. 2015	BW25113	METNIQ-METHIONINE-ABC-CPLX	L-methionine/D-methionine ABC transporter	2	128.306
ppiD	b0441	rich	GO:0005887; GO:0000413; GO:0071575; GO:0061077; GO:0042802; GO:0005886; GO:0016853; GO:0016021; GO:0016020; GO:0003755	cellular processes and signaling	posttranslational modification, protein turnover, chaperones	O	0.42	periplasmic folding chaperone	1330.6	0.15053	peebo_2015	Peebo et al. 2015	BW25113	none assigned	periplasmic folding chaperone	1	1330.6													metN	b0199	rich	GO:0015424; GO:0003333; GO:1902475; GO:0009276; GO:0055052; GO:0015191; GO:0055085; GO:0042626; GO:0015821; GO:0005515; GO:0016787; GO:0000166; GO:0048473; GO:0006865; GO:0005886; GO:0048474; GO:0016887; GO:0016020; GO:0005524	metabolism	amino acid transport and metabolism	E	0.25	L-methionine/D-methionine ABC transporter ATP binding subunit	191.466	0.0120103	peebo_2015	Peebo et al. 2015	BW25113	METNIQ-METHIONINE-ABC-CPLX	L-methionine/D-methionine ABC transporter	2	95.7329
ppk	b2501	rich	GO:0046872; GO:0046777; GO:0005515; GO:0006757; GO:0016778; GO:0043751; GO:0016776; GO:0042803; GO:0031241; GO:0009358; GO:0006799; GO:0003824; GO:0016310; GO:0005524; GO:0000166; GO:0005886; GO:0016740; GO:0016301; GO:0016020; GO:0008976	metabolism	inorganic ion transport and metabolism	P	0.42	polyphosphate kinase			peebo_2015	Peebo et al. 2015	BW25113	PPK-CPLX	polyphosphate kinase	2														metN	b0199	glucose_minimal	GO:0015424; GO:0003333; GO:1902475; GO:0009276; GO:0055052; GO:0015191; GO:0055085; GO:0042626; GO:0015821; GO:0005515; GO:0016787; GO:0000166; GO:0048473; GO:0006865; GO:0005886; GO:0048474; GO:0016887; GO:0016020; GO:0005524	metabolism	amino acid transport and metabolism	E	0.26	L-methionine/D-methionine ABC transporter ATP binding subunit	289.825	0.0181802	peebo_2015	Peebo et al. 2015	BW25113	METNIQ-METHIONINE-ABC-CPLX	L-methionine/D-methionine ABC transporter	2	144.912
ppx	b2502	rich	GO:0042802; GO:0006793; GO:0042803; GO:0016787; GO:0005829; GO:0005886; GO:0006798; GO:0016020; GO:0004309	metabolism	inorganic ion transport and metabolism	P	0.42	exopolyphosphatase			peebo_2015	Peebo et al. 2015	BW25113	PPX-CPLX	exopolyphosphatase	2														metN	b0199	glucose_minimal	GO:0015424; GO:0003333; GO:1902475; GO:0009276; GO:0055052; GO:0015191; GO:0055085; GO:0042626; GO:0015821; GO:0005515; GO:0016787; GO:0000166; GO:0048473; GO:0006865; GO:0005886; GO:0048474; GO:0016887; GO:0016020; GO:0005524	metabolism	amino acid transport and metabolism	E	0.31	L-methionine/D-methionine ABC transporter ATP binding subunit	288.739	0.0181121	peebo_2015	Peebo et al. 2015	BW25113	METNIQ-METHIONINE-ABC-CPLX	L-methionine/D-methionine ABC transporter	2	144.37
pqiB	b0951	rich	GO:0120009; GO:0061024; GO:0005515; GO:0042802; GO:0030288; GO:0005886; GO:0016021; GO:0016020	poorly characterized	function unknown	S	0.42	intermembrane transport protein PqiB			peebo_2015	Peebo et al. 2015	BW25113	CPLX0-8244	intermembrane transport protein PqiB	6														metN	b0199	rich	GO:0015424; GO:0003333; GO:1902475; GO:0009276; GO:0055052; GO:0015191; GO:0055085; GO:0042626; GO:0015821; GO:0005515; GO:0016787; GO:0000166; GO:0048473; GO:0006865; GO:0005886; GO:0048474; GO:0016887; GO:0016020; GO:0005524	metabolism	amino acid transport and metabolism	E	0.35	L-methionine/D-methionine ABC transporter ATP binding subunit	282.573	0.0177253	peebo_2015	Peebo et al. 2015	BW25113	METNIQ-METHIONINE-ABC-CPLX	L-methionine/D-methionine ABC transporter	2	141.287
prc	b1830	rich	GO:0007165; GO:0046677; GO:0016787; GO:0008233; GO:0030288; GO:0030163; GO:0004175; GO:0005886; GO:0016020; GO:0008236; GO:0006508	cellular processes and signaling	posttranslational modification, protein turnover, chaperones	O	0.42	tail-specific protease	268.299	0.0341439	peebo_2015	Peebo et al. 2015	BW25113	none assigned	tail-specific protease	1	268.299													metN	b0199	glucose_minimal	GO:0015424; GO:0003333; GO:1902475; GO:0009276; GO:0055052; GO:0015191; GO:0055085; GO:0042626; GO:0015821; GO:0005515; GO:0016787; GO:0000166; GO:0048473; GO:0006865; GO:0005886; GO:0048474; GO:0016887; GO:0016020; GO:0005524	metabolism	amino acid transport and metabolism	E	0.36	L-methionine/D-methionine ABC transporter ATP binding subunit	357.75	0.022441	peebo_2015	Peebo et al. 2015	BW25113	METNIQ-METHIONINE-ABC-CPLX	L-methionine/D-methionine ABC transporter	2	178.875
proP	b4111	rich	GO:1902600; GO:0071475; GO:0007231; GO:0006865; GO:0005515; GO:0042803; GO:0071474; GO:1905647; GO:0031460; GO:0022857; GO:0016021; GO:0016020; GO:0015293; GO:0055085; GO:0005887; GO:0005297; GO:0005886	metabolism	carbohydrate transport and metabolism	G	0.42	osmolyte:H+ symporter ProP	25.1609	0.00229076	peebo_2015	Peebo et al. 2015	BW25113	CPLX0-7642	osmolyte:H<sup>+</sup> symporter ProP	2	12.5804													metN	b0199	glucose_minimal	GO:0015424; GO:0003333; GO:1902475; GO:0009276; GO:0055052; GO:0015191; GO:0055085; GO:0042626; GO:0015821; GO:0005515; GO:0016787; GO:0000166; GO:0048473; GO:0006865; GO:0005886; GO:0048474; GO:0016887; GO:0016020; GO:0005524	metabolism	amino acid transport and metabolism	E	0.41	L-methionine/D-methionine ABC transporter ATP binding subunit	396.346	0.024862	peebo_2015	Peebo et al. 2015	BW25113	METNIQ-METHIONINE-ABC-CPLX	L-methionine/D-methionine ABC transporter	2	198.173
psd	b4160	rich	GO:0031638; GO:0016540; GO:0016831; GO:0016829; GO:0006629; GO:0006646; GO:0005886; GO:0016020; GO:0004609; GO:0008654	metabolism	lipid transport and metabolism	I	0.42	phosphatidylserine decarboxylase proenzyme // "phosphatidylserine decarboxylase, &beta; subunit" // "phosphatidylserine decarboxylase, &alpha; subunit"	325.394	0.0194101	peebo_2015	Peebo et al. 2015	BW25113	none assigned	phosphatidylserine decarboxylase proenzyme // "phosphatidylserine decarboxylase, &beta; subunit" // "phosphatidylserine decarboxylase, &alpha; subunit"	1	325.394													metN	b0199	rich	GO:0015424; GO:0003333; GO:1902475; GO:0009276; GO:0055052; GO:0015191; GO:0055085; GO:0042626; GO:0015821; GO:0005515; GO:0016787; GO:0000166; GO:0048473; GO:0006865; GO:0005886; GO:0048474; GO:0016887; GO:0016020; GO:0005524	metabolism	amino acid transport and metabolism	E	0.42	L-methionine/D-methionine ABC transporter ATP binding subunit	269.397	0.0168987	peebo_2015	Peebo et al. 2015	BW25113	METNIQ-METHIONINE-ABC-CPLX	L-methionine/D-methionine ABC transporter	2	134.698
pspA	b1304	rich	GO:0031234; GO:0060187; GO:0005543; GO:0042802; GO:0043433; GO:0005515; GO:0005829; GO:0009271; GO:0005737; GO:0009408; GO:0005886; GO:0016020	information storage and processing	transcription	K	0.42	phage shock protein A	2781.43	0.117706	peebo_2015	Peebo et al. 2015	BW25113	none assigned	phage shock protein A	1	2781.43													metN	b0199	rich	GO:0015424; GO:0003333; GO:1902475; GO:0009276; GO:0055052; GO:0015191; GO:0055085; GO:0042626; GO:0015821; GO:0005515; GO:0016787; GO:0000166; GO:0048473; GO:0006865; GO:0005886; GO:0048474; GO:0016887; GO:0016020; GO:0005524	metabolism	amino acid transport and metabolism	E	0.45	L-methionine/D-methionine ABC transporter ATP binding subunit	348.964	0.0218899	peebo_2015	Peebo et al. 2015	BW25113	METNIQ-METHIONINE-ABC-CPLX	L-methionine/D-methionine ABC transporter	2	174.482
pspB	b1305	rich	GO:0009271; GO:0006355; GO:0005886; GO:0016021; GO:0016020	Not Assigned	Not Assigned	Not Assigned	0.42	phage shock protein B	623.555	0.00907059	peebo_2015	Peebo et al. 2015	BW25113	none assigned	phage shock protein B	1	623.555													metN	b0199	glucose_minimal	GO:0015424; GO:0003333; GO:1902475; GO:0009276; GO:0055052; GO:0015191; GO:0055085; GO:0042626; GO:0015821; GO:0005515; GO:0016787; GO:0000166; GO:0048473; GO:0006865; GO:0005886; GO:0048474; GO:0016887; GO:0016020; GO:0005524	metabolism	amino acid transport and metabolism	E	0.46	L-methionine/D-methionine ABC transporter ATP binding subunit	486.941	0.0305449	peebo_2015	Peebo et al. 2015	BW25113	METNIQ-METHIONINE-ABC-CPLX	L-methionine/D-methionine ABC transporter	2	243.471
pssA	b2585	rich	GO:0005515; GO:0005543; GO:0032049; GO:0008444; GO:0005829; GO:0006629; GO:0003824; GO:0005886; GO:0016740; GO:0016020; GO:0003882; GO:0008654; GO:0005737	metabolism	lipid transport and metabolism	I	0.42	phosphatidylserine synthase	294.468	0.0258105	peebo_2015	Peebo et al. 2015	BW25113	none assigned	phosphatidylserine synthase	1	294.468													metN	b0199	glucose_minimal	GO:0015424; GO:0003333; GO:1902475; GO:0009276; GO:0055052; GO:0015191; GO:0055085; GO:0042626; GO:0015821; GO:0005515; GO:0016787; GO:0000166; GO:0048473; GO:0006865; GO:0005886; GO:0048474; GO:0016887; GO:0016020; GO:0005524	metabolism	amino acid transport and metabolism	E	0.51	L-methionine/D-methionine ABC transporter ATP binding subunit	554.026	0.034753	peebo_2015	Peebo et al. 2015	BW25113	METNIQ-METHIONINE-ABC-CPLX	L-methionine/D-methionine ABC transporter	2	277.013
pstB	b3725	rich	GO:0005515; GO:0010921; GO:0043190; GO:0016887; GO:0035435; GO:0005315; GO:0005886; GO:0016020; GO:0006817; GO:0005524; GO:0000166; GO:0015415	metabolism	inorganic ion transport and metabolism	P	0.42	phosphate ABC transporter ATP binding subunit	83.9864	0.00404687	peebo_2015	Peebo et al. 2015	BW25113	ABC-27-CPLX	phosphate ABC transporter	2	41.9932													metN	b0199	rich	GO:0015424; GO:0003333; GO:1902475; GO:0009276; GO:0055052; GO:0015191; GO:0055085; GO:0042626; GO:0015821; GO:0005515; GO:0016787; GO:0000166; GO:0048473; GO:0006865; GO:0005886; GO:0048474; GO:0016887; GO:0016020; GO:0005524	metabolism	amino acid transport and metabolism	E	0.53	L-methionine/D-methionine ABC transporter ATP binding subunit	342.754	0.0215003	peebo_2015	Peebo et al. 2015	BW25113	METNIQ-METHIONINE-ABC-CPLX	L-methionine/D-methionine ABC transporter	2	171.377
ptsG	b1101	rich	GO:1904659; GO:0005515; GO:0090564; GO:0005829; GO:0098708; GO:0005887; GO:0005355; GO:0016310; GO:0005886; GO:0016740; GO:0016301; GO:0016021; GO:0016020; GO:0008982; GO:0008643; GO:0009401	metabolism	carbohydrate transport and metabolism	G	0.42	EIIBCglc - phosphorylated // "glucose-specific PTS enzyme IIBC component"	5425.98	0.456454	peebo_2015	Peebo et al. 2015	BW25113	CPLX0-8255	Mlc-PtsG	1	5425.98													metN	b0199	rich	GO:0015424; GO:0003333; GO:1902475; GO:0009276; GO:0055052; GO:0015191; GO:0055085; GO:0042626; GO:0015821; GO:0005515; GO:0016787; GO:0000166; GO:0048473; GO:0006865; GO:0005886; GO:0048474; GO:0016887; GO:0016020; GO:0005524	metabolism	amino acid transport and metabolism	E	0.55	L-methionine/D-methionine ABC transporter ATP binding subunit	503.891	0.0316081	peebo_2015	Peebo et al. 2015	BW25113	METNIQ-METHIONINE-ABC-CPLX	L-methionine/D-methionine ABC transporter	2	251.945
putA	b1014	rich	GO:0016620; GO:0042803; GO:0006979; GO:0042802; GO:0045892; GO:0016491; GO:0008152; GO:0006560; GO:0003824; GO:0003700; GO:0043565; GO:0006561; GO:0006355; GO:0005886; GO:0005829; GO:0009898; GO:0001217; GO:0000986; GO:0050660; GO:0010133; GO:0055114; GO:0003677; GO:0003842; GO:0004657	metabolism	amino acid transport and metabolism	E	0.42	fused DNA-binding transcriptional repressor / proline dehydrogenase / 1-pyrroline-5-carboxylate dehydrogenase PutA			peebo_2015	Peebo et al. 2015	BW25113	PUTA-CPLX	fused DNA-binding transcriptional repressor / proline dehydrogenase / 1-pyrroline-5-carboxylate dehydrogenase PutA	2														metN	b0199	rich	GO:0015424; GO:0003333; GO:1902475; GO:0009276; GO:0055052; GO:0015191; GO:0055085; GO:0042626; GO:0015821; GO:0005515; GO:0016787; GO:0000166; GO:0048473; GO:0006865; GO:0005886; GO:0048474; GO:0016887; GO:0016020; GO:0005524	metabolism	amino acid transport and metabolism	E	0.63	L-methionine/D-methionine ABC transporter ATP binding subunit	398.86	0.0250197	peebo_2015	Peebo et al. 2015	BW25113	METNIQ-METHIONINE-ABC-CPLX	L-methionine/D-methionine ABC transporter	2	199.43
putP	b1015	rich	GO:1903825; GO:0003333; GO:0022857; GO:0016021; GO:0016020; GO:0015293; GO:0006865; GO:0005886; GO:0055085; GO:0031402; GO:0015912; GO:0005887; GO:0006814; GO:0006811; GO:0005298; GO:0015824	metabolism	amino acid transport and metabolism	E	0.42	proline:Na+ symporter	86.59	0.00781137	peebo_2015	Peebo et al. 2015	BW25113	none assigned	proline:Na+ symporter	1	86.59													metN	b0199	rich	GO:0015424; GO:0003333; GO:1902475; GO:0009276; GO:0055052; GO:0015191; GO:0055085; GO:0042626; GO:0015821; GO:0005515; GO:0016787; GO:0000166; GO:0048473; GO:0006865; GO:0005886; GO:0048474; GO:0016887; GO:0016020; GO:0005524	metabolism	amino acid transport and metabolism	E	0.65	L-methionine/D-methionine ABC transporter ATP binding subunit	620.391	0.0389159	peebo_2015	Peebo et al. 2015	BW25113	METNIQ-METHIONINE-ABC-CPLX	L-methionine/D-methionine ABC transporter	2	310.195
pyrD	b0945	rich	GO:0009220; GO:0016627; GO:0005737; GO:0005829; GO:0016491; GO:0003824; GO:0006222; GO:0044205; GO:0010181; GO:0055114; GO:0005886; GO:0016020; GO:0006207; GO:0004152; GO:0006221	metabolism	nucleotide transport and metabolism	F	0.42	dihydroorotate dehydrogenase, type 2	410.771	0.0250762	peebo_2015	Peebo et al. 2015	BW25113	none assigned	dihydroorotate dehydrogenase, type 2	1	410.771													metN	b0199	rich	GO:0015424; GO:0003333; GO:1902475; GO:0009276; GO:0055052; GO:0015191; GO:0055085; GO:0042626; GO:0015821; GO:0005515; GO:0016787; GO:0000166; GO:0048473; GO:0006865; GO:0005886; GO:0048474; GO:0016887; GO:0016020; GO:0005524	metabolism	amino acid transport and metabolism	E	0.73	L-methionine/D-methionine ABC transporter ATP binding subunit	539.852	0.0338639	peebo_2015	Peebo et al. 2015	BW25113	METNIQ-METHIONINE-ABC-CPLX	L-methionine/D-methionine ABC transporter	2	269.926
rbbA	b3486	rich	GO:0055085; GO:0043190; GO:0016787; GO:0022627; GO:0060187; GO:0043024; GO:0005515; GO:0016887; GO:0045727; GO:0042623; GO:0005886; GO:0016021; GO:0016020; GO:0005524; GO:0000166	cellular processes and signaling	defense mechanisms	V	0.42	ribosome-associated ATPase			peebo_2015	Peebo et al. 2015	BW25113	none assigned	ribosome-associated ATPase	1														metN	b0199	rich	GO:0015424; GO:0003333; GO:1902475; GO:0009276; GO:0055052; GO:0015191; GO:0055085; GO:0042626; GO:0015821; GO:0005515; GO:0016787; GO:0000166; GO:0048473; GO:0006865; GO:0005886; GO:0048474; GO:0016887; GO:0016020; GO:0005524	metabolism	amino acid transport and metabolism	E	0.74	L-methionine/D-methionine ABC transporter ATP binding subunit	570.736	0.0358012	peebo_2015	Peebo et al. 2015	BW25113	METNIQ-METHIONINE-ABC-CPLX	L-methionine/D-methionine ABC transporter	2	285.368
rbn	b2268	rich	GO:0008270; GO:0042803; GO:0016896; GO:0090502; GO:0042781; GO:0034414; GO:0090503; GO:0005829; GO:0016787; GO:0004527; GO:0042779; GO:0016891; GO:0004532; GO:0046872; GO:0008033; GO:0004519; GO:0004518;GO:0005887; GO:0005886; GO:0016021; GO:0016020	information storage and processing	translation, ribosomal structure and biogenesis	J	0.42	ribonuclease BN			peebo_2015	Peebo et al. 2015	BW25113	CPLX0-3601	ribonuclease BN	2														metN	b0199	rich	GO:0015424; GO:0003333; GO:1902475; GO:0009276; GO:0055052; GO:0015191; GO:0055085; GO:0042626; GO:0015821; GO:0005515; GO:0016787; GO:0000166; GO:0048473; GO:0006865; GO:0005886; GO:0048474; GO:0016887; GO:0016020; GO:0005524	metabolism	amino acid transport and metabolism	E	0.78	L-methionine/D-methionine ABC transporter ATP binding subunit	587.841	0.0368741	peebo_2015	Peebo et al. 2015	BW25113	METNIQ-METHIONINE-ABC-CPLX	L-methionine/D-methionine ABC transporter	2	293.921
rcsD	b2216	rich	GO:0005886; GO:0046777; GO:0023014; GO:0016774; GO:0004673; GO:0000155; GO:0005515; GO:0016740; GO:0016301; GO:0016021; GO:0016020; GO:0005524; GO:0000166; GO:0016310; GO:0009927; GO:0005887; GO:0018106; GO:0000160	cellular processes and signaling	signal transduction mechanisms	T	0.42	RcsD-N-phospho-L-histidine // "RcsD phosphotransferase"	15.9257	0.0026535	peebo_2015	Peebo et al. 2015	BW25113	none assigned	RcsD-N-phospho-L-histidine // "RcsD phosphotransferase"	1	15.9257													metN	b0199	rich	GO:0015424; GO:0003333; GO:1902475; GO:0009276; GO:0055052; GO:0015191; GO:0055085; GO:0042626; GO:0015821; GO:0005515; GO:0016787; GO:0000166; GO:0048473; GO:0006865; GO:0005886; GO:0048474; GO:0016887; GO:0016020; GO:0005524	metabolism	amino acid transport and metabolism	E	0.82	L-methionine/D-methionine ABC transporter ATP binding subunit	757.415	0.0475112	peebo_2015	Peebo et al. 2015	BW25113	METNIQ-METHIONINE-ABC-CPLX	L-methionine/D-methionine ABC transporter	2	378.707
ribB	b3041	rich	GO:0030145; GO:0042802; GO:0046872; GO:0016829; GO:0042803; GO:0000287; GO:0005886; GO:0005829; GO:0016020; GO:0009231; GO:0008686	metabolism	coenzyme transport and metabolism	H	0.42	3,4-dihydroxy-2-butanone-4-phosphate synthase			peebo_2015	Peebo et al. 2015	BW25113	DIOHBUTANONEPSYN-CPLX	3,4-dihydroxy-2-butanone-4-phosphate synthase	2														metQ	b0197	glucose_minimal	GO:0005515; GO:0048473; GO:0055052; GO:0046658; GO:0015821; GO:0030288; GO:0005886; GO:0016020; GO:0006865	metabolism	inorganic ion transport and metabolism	P	0.21	L-methionine/D-methionine ABC transporter membrane anchored binding protein	22515.3	1.10003	peebo_2015	Peebo et al. 2015	BW25113	METNIQ-METHIONINE-ABC-CPLX	L-methionine/D-methionine ABC transporter	1	22515.3
rlpA	b0633	rich	GO:0008932; GO:0000270; GO:0043093; GO:0071555; GO:0016829; GO:0042834; GO:0009279; GO:0005886; GO:0016020	cellular processes and signaling	cell wall/membrane/envelope biogenesis	M	0.42	rare lipoprotein RlpA	182.157	0.0113478	peebo_2015	Peebo et al. 2015	BW25113	none assigned	rare lipoprotein RlpA	1	182.157													metQ	b0197	glucose_minimal	GO:0005515; GO:0048473; GO:0055052; GO:0046658; GO:0015821; GO:0030288; GO:0005886; GO:0016020; GO:0006865	metabolism	inorganic ion transport and metabolism	P	0.22	L-methionine/D-methionine ABC transporter membrane anchored binding protein	23219.1	1.13442	peebo_2015	Peebo et al. 2015	BW25113	METNIQ-METHIONINE-ABC-CPLX	L-methionine/D-methionine ABC transporter	1	23219.1
rne	b1084	rich	GO:0090502; GO:0004521; GO:1990061; GO:0042802; GO:1902280; GO:0017151; GO:0008312; GO:0051289; GO:0003676; GO:0090501; GO:0090305; GO:0008995; GO:0046872; GO:0016020; GO:0009898; GO:0008270; GO:0008033; GO:0006402; GO:0006364; GO:0000287; GO:0006396; GO:0004540; GO:0005886; GO:0005737; GO:0000967; GO:0016787; GO:0005515; GO:0004519; GO:0004518; GO:0003723; GO:0006401	information storage and processing	translation, ribosomal structure and biogenesis	J	0.42	ribonuclease E	680.646	0.133548	peebo_2015	Peebo et al. 2015	BW25113	CPLX0-3461	ribonuclease E	4	170.161													metQ	b0197	rich	GO:0005515; GO:0048473; GO:0055052; GO:0046658; GO:0015821; GO:0030288; GO:0005886; GO:0016020; GO:0006865	metabolism	inorganic ion transport and metabolism	P	0.25	L-methionine/D-methionine ABC transporter membrane anchored binding protein	18530.5	0.905348	peebo_2015	Peebo et al. 2015	BW25113	METNIQ-METHIONINE-ABC-CPLX	L-methionine/D-methionine ABC transporter	1	18530.5
rodZ	b2516	rich	GO:0043093; GO:0016021; GO:0016020; GO:0003677; GO:0005887; GO:0005886; GO:0008360; GO:0005515	cellular processes and signaling	cell cycle control, cell division, chromosome partitioning	D	0.42	transmembrane component of cytoskeleton	530.338	0.031862	peebo_2015	Peebo et al. 2015	BW25113	none assigned	transmembrane component of cytoskeleton	1	530.338													metQ	b0197	glucose_minimal	GO:0005515; GO:0048473; GO:0055052; GO:0046658; GO:0015821; GO:0030288; GO:0005886; GO:0016020; GO:0006865	metabolism	inorganic ion transport and metabolism	P	0.26	L-methionine/D-methionine ABC transporter membrane anchored binding protein	23956.6	1.17045	peebo_2015	Peebo et al. 2015	BW25113	METNIQ-METHIONINE-ABC-CPLX	L-methionine/D-methionine ABC transporter	1	23956.6
rseA	b2572	rich	GO:1903507; GO:0005887; GO:0006950; GO:0005515; GO:0005886; GO:0016021; GO:0016020; GO:0016989	cellular processes and signaling	signal transduction mechanisms	T	0.42	anti-sigma-E factor RseA			peebo_2015	Peebo et al. 2015	BW25113	none assigned	anti-sigma-E factor RseA	1														metQ	b0197	glucose_minimal	GO:0005515; GO:0048473; GO:0055052; GO:0046658; GO:0015821; GO:0030288; GO:0005886; GO:0016020; GO:0006865	metabolism	inorganic ion transport and metabolism	P	0.31	L-methionine/D-methionine ABC transporter membrane anchored binding protein	24489.7	1.1965	peebo_2015	Peebo et al. 2015	BW25113	METNIQ-METHIONINE-ABC-CPLX	L-methionine/D-methionine ABC transporter	1	24489.7
rseP	b0176	rich	GO:0045893; GO:0016787; GO:0016021; GO:0016020; GO:0008237; GO:0008233; GO:0005886; GO:0043856; GO:0045152; GO:0006950; GO:0005887; GO:0046872; GO:0004222; GO:0006508	cellular processes and signaling	posttranslational modification, protein turnover, chaperones	O	0.42	intramembrane zinc metalloprotease RseP			peebo_2015	Peebo et al. 2015	BW25113	none assigned	intramembrane zinc metalloprotease RseP	1														metQ	b0197	rich	GO:0005515; GO:0048473; GO:0055052; GO:0046658; GO:0015821; GO:0030288; GO:0005886; GO:0016020; GO:0006865	metabolism	inorganic ion transport and metabolism	P	0.35	L-methionine/D-methionine ABC transporter membrane anchored binding protein	20856.3	1.01898	peebo_2015	Peebo et al. 2015	BW25113	METNIQ-METHIONINE-ABC-CPLX	L-methionine/D-methionine ABC transporter	1	20856.3
sdaC	b2796	rich	GO:0015171; GO:0006865; GO:0003333; GO:0016021; GO:0016020; GO:0005886; GO:0005887	metabolism	amino acid transport and metabolism	E	0.42	SDAC-MONOMER			peebo_2015	Peebo et al. 2015	BW25113	none assigned	SDAC-MONOMER	1														metQ	b0197	glucose_minimal	GO:0005515; GO:0048473; GO:0055052; GO:0046658; GO:0015821; GO:0030288; GO:0005886; GO:0016020; GO:0006865	metabolism	inorganic ion transport and metabolism	P	0.36	L-methionine/D-methionine ABC transporter membrane anchored binding protein	27108.4	1.32444	peebo_2015	Peebo et al. 2015	BW25113	METNIQ-METHIONINE-ABC-CPLX	L-methionine/D-methionine ABC transporter	1	27108.4
sdhA	b0723	rich	GO:0009061; GO:0055114; GO:0016627; GO:0016491; GO:0016020; GO:0005886; GO:0045282; GO:0022900; GO:0050660; GO:0005515; GO:0000104; GO:0008177; GO:0006099; GO:0009060; GO:0009055	metabolism	energy production and conversion	C	0.42	succinate:quinone oxidoreductase, FAD binding protein	9626.34	1.02945	peebo_2015	Peebo et al. 2015	BW25113	SUCC-DEHASE	succinate:quinone oxidoreductase subcomplex	1	9626.34													metQ	b0197	glucose_minimal	GO:0005515; GO:0048473; GO:0055052; GO:0046658; GO:0015821; GO:0030288; GO:0005886; GO:0016020; GO:0006865	metabolism	inorganic ion transport and metabolism	P	0.41	L-methionine/D-methionine ABC transporter membrane anchored binding protein	29585.9	1.44548	peebo_2015	Peebo et al. 2015	BW25113	METNIQ-METHIONINE-ABC-CPLX	L-methionine/D-methionine ABC transporter	1	29585.9
sdhB	b0724	rich	GO:0022904; GO:0055114; GO:0046872; GO:0005886; GO:0051539; GO:0051538; GO:0051537; GO:0051536; GO:0016491; GO:0016020; GO:0009055; GO:0005515; GO:0008177; GO:0006099; GO:0009060	metabolism	energy production and conversion	C	0.42	succinate:quinone oxidoreductase, iron-sulfur cluster binding protein	7802.88	0.346746	peebo_2015	Peebo et al. 2015	BW25113	SUCC-DEHASE	succinate:quinone oxidoreductase subcomplex	1	7802.88													metQ	b0197	rich	GO:0005515; GO:0048473; GO:0055052; GO:0046658; GO:0015821; GO:0030288; GO:0005886; GO:0016020; GO:0006865	metabolism	inorganic ion transport and metabolism	P	0.42	L-methionine/D-methionine ABC transporter membrane anchored binding protein	21286.8	1.04001	peebo_2015	Peebo et al. 2015	BW25113	METNIQ-METHIONINE-ABC-CPLX	L-methionine/D-methionine ABC transporter	1	21286.8
sdhD	b0722	rich	GO:0022900; GO:0055114; GO:0046872; GO:0016627; GO:0000104; GO:0016020; GO:0005886; GO:0020037; GO:0016021; GO:0006099; GO:0009060; GO:0017004; GO:0009055	metabolism	energy production and conversion	C	0.42	succinate:quinone oxidoreductase, membrane protein SdhD	2437.14	0.0520595	peebo_2015	Peebo et al. 2015	BW25113	SUCC-DEHASE	succinate:quinone oxidoreductase subcomplex	1	2437.14													metQ	b0197	rich	GO:0005515; GO:0048473; GO:0055052; GO:0046658; GO:0015821; GO:0030288; GO:0005886; GO:0016020; GO:0006865	metabolism	inorganic ion transport and metabolism	P	0.45	L-methionine/D-methionine ABC transporter membrane anchored binding protein	22821.7	1.115	peebo_2015	Peebo et al. 2015	BW25113	METNIQ-METHIONINE-ABC-CPLX	L-methionine/D-methionine ABC transporter	1	22821.7
secA	b0098	rich	GO:0008270; GO:0015031; GO:0005737; GO:0070678; GO:0006886; GO:0031522; GO:0061077; GO:0005887; GO:0015462; GO:0016020; GO:0046872; GO:0017038; GO:0005829; GO:0042802; GO:0043952; GO:0005886; GO:0065002; GO:0006605; GO:0005524; GO:0005515; GO:0000166	cellular processes and signaling	intracellular trafficking, secretion, and vesicular transport	U	0.42	protein translocation ATPase	830.757	0.140695	peebo_2015	Peebo et al. 2015	BW25113	CPLX0-8089	protein translocation ATPase	2	415.378													metQ	b0197	glucose_minimal	GO:0005515; GO:0048473; GO:0055052; GO:0046658; GO:0015821; GO:0030288; GO:0005886; GO:0016020; GO:0006865	metabolism	inorganic ion transport and metabolism	P	0.46	L-methionine/D-methionine ABC transporter membrane anchored binding protein	31244.9	1.52654	peebo_2015	Peebo et al. 2015	BW25113	METNIQ-METHIONINE-ABC-CPLX	L-methionine/D-methionine ABC transporter	1	31244.9
secD	b0408	rich	GO:0065002; GO:0043952; GO:0006605; GO:0005515; GO:0015450; GO:0006886; GO:0005886; GO:0016021; GO:0016020; GO:0015031	cellular processes and signaling	intracellular trafficking, secretion, and vesicular transport	U	0.42	Sec translocon accessory complex subunit SecD	639.639	0.0707499	peebo_2015	Peebo et al. 2015	BW25113	SECD-SECF-YAJC-YIDC-CPLX	Sec translocon accessory complex	1	639.639													metQ	b0197	glucose_minimal	GO:0005515; GO:0048473; GO:0055052; GO:0046658; GO:0015821; GO:0030288; GO:0005886; GO:0016020; GO:0006865	metabolism	inorganic ion transport and metabolism	P	0.51	L-methionine/D-methionine ABC transporter membrane anchored binding protein	33547.6	1.63904	peebo_2015	Peebo et al. 2015	BW25113	METNIQ-METHIONINE-ABC-CPLX	L-methionine/D-methionine ABC transporter	1	33547.6
secF	b0409	rich	GO:0065002; GO:0043952; GO:0006605; GO:0015450; GO:0006886; GO:0005886; GO:0016021; GO:0016020; GO:0015031	cellular processes and signaling	intracellular trafficking, secretion, and vesicular transport	U	0.42	Sec translocon accessory complex subunit SecF	178.93	0.0105093	peebo_2015	Peebo et al. 2015	BW25113	SECD-SECF-YAJC-YIDC-CPLX	Sec translocon accessory complex	1	178.93													metQ	b0197	rich	GO:0005515; GO:0048473; GO:0055052; GO:0046658; GO:0015821; GO:0030288; GO:0005886; GO:0016020; GO:0006865	metabolism	inorganic ion transport and metabolism	P	0.53	L-methionine/D-methionine ABC transporter membrane anchored binding protein	23311.4	1.13893	peebo_2015	Peebo et al. 2015	BW25113	METNIQ-METHIONINE-ABC-CPLX	L-methionine/D-methionine ABC transporter	1	23311.4
secG	b3175	rich	GO:0015450; GO:0006886; GO:0032978; GO:0006616; GO:0005887; GO:0008320; GO:0031522; GO:0005515; GO:0016020; GO:0015031; GO:0009306; GO:0043952; GO:0005886; GO:0065002; GO:0016021	cellular processes and signaling	intracellular trafficking, secretion, and vesicular transport	U	0.42	Sec translocon subunit SecG	1016.25	0.0191724	peebo_2015	Peebo et al. 2015	BW25113	SECE-G-Y-CPLX	SecYEG translocon	1	1016.25													metQ	b0197	rich	GO:0005515; GO:0048473; GO:0055052; GO:0046658; GO:0015821; GO:0030288; GO:0005886; GO:0016020; GO:0006865	metabolism	inorganic ion transport and metabolism	P	0.55	L-methionine/D-methionine ABC transporter membrane anchored binding protein	24785.7	1.21096	peebo_2015	Peebo et al. 2015	BW25113	METNIQ-METHIONINE-ABC-CPLX	L-methionine/D-methionine ABC transporter	1	24785.7
secY	b3300	rich	GO:0006605; GO:1901612; GO:0006886; GO:0005048; GO:0031522; GO:0008320; GO:0032978; GO:0006616; GO:0005887; GO:0016020; GO:0015031; GO:0043952; GO:0005886; GO:0065002; GO:0016021; GO:0005515	cellular processes and signaling	intracellular trafficking, secretion, and vesicular transport	U	0.42	Sec translocon subunit SecY	304.849	0.0245494	peebo_2015	Peebo et al. 2015	BW25113	SECE-G-Y-CPLX	SecYEG translocon	1	304.849													metQ	b0197	rich	GO:0005515; GO:0048473; GO:0055052; GO:0046658; GO:0015821; GO:0030288; GO:0005886; GO:0016020; GO:0006865	metabolism	inorganic ion transport and metabolism	P	0.63	L-methionine/D-methionine ABC transporter membrane anchored binding protein	25048.4	1.22379	peebo_2015	Peebo et al. 2015	BW25113	METNIQ-METHIONINE-ABC-CPLX	L-methionine/D-methionine ABC transporter	1	25048.4
sohB	b1272	rich	GO:0005887; GO:0004252; GO:0008236; GO:0005886; GO:0016787; GO:0016021; GO:0016020; GO:0008233; GO:0006508	cellular processes and signaling	posttranslational modification, protein turnover, chaperones	O	0.42	S49 peptidase family protein	190.623	0.0124567	peebo_2015	Peebo et al. 2015	BW25113	none assigned	S49 peptidase family protein	1	190.623													metQ	b0197	rich	GO:0005515; GO:0048473; GO:0055052; GO:0046658; GO:0015821; GO:0030288; GO:0005886; GO:0016020; GO:0006865	metabolism	inorganic ion transport and metabolism	P	0.65	L-methionine/D-methionine ABC transporter membrane anchored binding protein	27329.3	1.33523	peebo_2015	Peebo et al. 2015	BW25113	METNIQ-METHIONINE-ABC-CPLX	L-methionine/D-methionine ABC transporter	1	27329.3
sppA	b1766	rich	GO:0016787; GO:0016021; GO:0008233; GO:0005886; GO:0006465; GO:0005887; GO:0004175; GO:0008236; GO:0016020; GO:0006508	cellular processes and signaling	posttranslational modification, protein turnover, chaperones	O	0.42	protease IV, a signal peptide peptidase			peebo_2015	Peebo et al. 2015	BW25113	CPLX0-2941	protease IV, a signal peptide peptidase	4														metQ	b0197	rich	GO:0005515; GO:0048473; GO:0055052; GO:0046658; GO:0015821; GO:0030288; GO:0005886; GO:0016020; GO:0006865	metabolism	inorganic ion transport and metabolism	P	0.73	L-methionine/D-methionine ABC transporter membrane anchored binding protein	27379	1.33766	peebo_2015	Peebo et al. 2015	BW25113	METNIQ-METHIONINE-ABC-CPLX	L-methionine/D-methionine ABC transporter	1	27379
sstT	b3089	rich	GO:0022857; GO:0015171; GO:0003333; GO:0055085; GO:0016020; GO:0015293; GO:0015175; GO:0006865; GO:0015826; GO:0032329; GO:0005295; GO:0005886; GO:0016021	metabolism	amino acid transport and metabolism	E	0.42	YGJU-MONOMER	365.151	0.0263542	peebo_2015	Peebo et al. 2015	BW25113	none assigned	YGJU-MONOMER	1	365.151													metQ	b0197	rich	GO:0005515; GO:0048473; GO:0055052; GO:0046658; GO:0015821; GO:0030288; GO:0005886; GO:0016020; GO:0006865	metabolism	inorganic ion transport and metabolism	P	0.74	L-methionine/D-methionine ABC transporter membrane anchored binding protein	30053.6	1.46833	peebo_2015	Peebo et al. 2015	BW25113	METNIQ-METHIONINE-ABC-CPLX	L-methionine/D-methionine ABC transporter	1	30053.6
tap	b1885	rich	GO:0005887; GO:0004888; GO:0005886; GO:0016021; GO:0016020; GO:0007165; GO:0006935	cellular processes and signaling	signal transduction mechanisms	T	0.42	methyl-accepting chemotaxis protein Tap	16.7637	0.00160043	peebo_2015	Peebo et al. 2015	BW25113	TAP-GLUME	Tap<SUP>glu-Me</SUP>	12	1.39698													metQ	b0197	rich	GO:0005515; GO:0048473; GO:0055052; GO:0046658; GO:0015821; GO:0030288; GO:0005886; GO:0016020; GO:0006865	metabolism	inorganic ion transport and metabolism	P	0.78	L-methionine/D-methionine ABC transporter membrane anchored binding protein	28348	1.385	peebo_2015	Peebo et al. 2015	BW25113	METNIQ-METHIONINE-ABC-CPLX	L-methionine/D-methionine ABC transporter	1	28348
tar	b1886	rich	GO:1901875; GO:0098561; GO:0071230; GO:0051260; GO:0050920; GO:0042803; GO:0009593; GO:0007172; GO:0043424; GO:0005887; GO:0004888; GO:0005515; GO:0005886; GO:0016021; GO:0016020; GO:0007165; GO:0006935	cellular processes and signaling	signal transduction mechanisms	T	0.42	methyl-accepting chemotaxis protein Tar	372.229	0.0370394	peebo_2015	Peebo et al. 2015	BW25113	TAR-GLUME	Tar<SUP>glu-Me</SUP>	12	31.0191													metQ	b0197	rich	GO:0005515; GO:0048473; GO:0055052; GO:0046658; GO:0015821; GO:0030288; GO:0005886; GO:0016020; GO:0006865	metabolism	inorganic ion transport and metabolism	P	0.82	L-methionine/D-methionine ABC transporter membrane anchored binding protein	28551.8	1.39496	peebo_2015	Peebo et al. 2015	BW25113	METNIQ-METHIONINE-ABC-CPLX	L-methionine/D-methionine ABC transporter	1	28551.8
tatA	b3836	rich	GO:0008320; GO:0005515; GO:0005829; GO:0042802; GO:0065002; GO:0016020; GO:0005886; GO:0043953; GO:0005887; GO:0033281; GO:0009977; GO:0015031; GO:0016021	cellular processes and signaling	intracellular trafficking, secretion, and vesicular transport	U	0.42	twin arginine protein translocation system - TatA protein	506.477	0.00812502	peebo_2015	Peebo et al. 2015	BW25113	TATABCE-CPLX	twin arginine protein translocation system	1	506.477													mglA	b2149	glucose_minimal	GO:0015592; GO:0015765; GO:0043190; GO:0016020; GO:0008643; GO:0043211; GO:0016887; GO:0006974; GO:0015757; GO:0005354; GO:0005886; GO:0005524; GO:0000166; GO:0015407	metabolism	carbohydrate transport and metabolism	G	0.21	D-galactose/methyl-galactoside ABC transporter ATP binding subunit	520.798	0.0487721	peebo_2015	Peebo et al. 2015	BW25113	ABC-18-CPLX	D-galactose / methyl-&beta;-D-galactoside ABC transporter	1	520.798
tatB	b3838	rich	GO:0008320; GO:0042803; GO:0042802; GO:0005515; GO:0016020; GO:0015031; GO:0005886; GO:0005887; GO:0043953; GO:0009977; GO:0033281; GO:0065002; GO:0016021	cellular processes and signaling	intracellular trafficking, secretion, and vesicular transport	U	0.42	twin arginine protein translocation system - TatB protein	89.8453	0.00274737	peebo_2015	Peebo et al. 2015	BW25113	TATABCE-CPLX	twin arginine protein translocation system	1	89.8453													mglA	b2149	glucose_minimal	GO:0015592; GO:0015765; GO:0043190; GO:0016020; GO:0008643; GO:0043211; GO:0016887; GO:0006974; GO:0015757; GO:0005354; GO:0005886; GO:0005524; GO:0000166; GO:0015407	metabolism	carbohydrate transport and metabolism	G	0.22	D-galactose/methyl-galactoside ABC transporter ATP binding subunit	656.553	0.0614855	peebo_2015	Peebo et al. 2015	BW25113	ABC-18-CPLX	D-galactose / methyl-&beta;-D-galactoside ABC transporter	1	656.553
tatE	b0627	rich	GO:0008320; GO:0065002; GO:0016020; GO:0005886; GO:0043953; GO:0005887; GO:0033281; GO:0016021; GO:0015031	Not Assigned	Not Assigned	Not Assigned	0.42	twin arginine protein translocation system - TatE protein			peebo_2015	Peebo et al. 2015	BW25113	TATABCE-CPLX	twin arginine protein translocation system	1														mglA	b2149	rich	GO:0015592; GO:0015765; GO:0043190; GO:0016020; GO:0008643; GO:0043211; GO:0016887; GO:0006974; GO:0015757; GO:0005354; GO:0005886; GO:0005524; GO:0000166; GO:0015407	metabolism	carbohydrate transport and metabolism	G	0.25	D-galactose/methyl-galactoside ABC transporter ATP binding subunit	502.265	0.0470366	peebo_2015	Peebo et al. 2015	BW25113	ABC-18-CPLX	D-galactose / methyl-&beta;-D-galactoside ABC transporter	1	502.265
tnaB	b3709	rich	GO:0006865; GO:0015801; GO:0015173; GO:0005887; GO:0015293; GO:0003333; GO:0005886; GO:0016021; GO:0016020; GO:0006569	metabolism	amino acid transport and metabolism	E	0.42	TNAB-MONOMER			peebo_2015	Peebo et al. 2015	BW25113	none assigned	TNAB-MONOMER	1														mglA	b2149	glucose_minimal	GO:0015592; GO:0015765; GO:0043190; GO:0016020; GO:0008643; GO:0043211; GO:0016887; GO:0006974; GO:0015757; GO:0005354; GO:0005886; GO:0005524; GO:0000166; GO:0015407	metabolism	carbohydrate transport and metabolism	G	0.26	D-galactose/methyl-galactoside ABC transporter ATP binding subunit	470.955	0.0441044	peebo_2015	Peebo et al. 2015	BW25113	ABC-18-CPLX	D-galactose / methyl-&beta;-D-galactoside ABC transporter	1	470.955
tolA	b0739	rich	GO:1901998; GO:0019534; GO:0007049; GO:0097718; GO:0046790; GO:0019904; GO:0017038; GO:0046718; GO:0071237; GO:0032153; GO:0051301; GO:0005887; GO:0016020; GO:0005515; GO:0005886; GO:0043213; GO:0016021	cellular processes and signaling	cell wall/membrane/envelope biogenesis	M	0.42	Tol-Pal system protein TolA			peebo_2015	Peebo et al. 2015	BW25113	CPLX0-2201	The Tol-Pal Cell Envelope Complex	1														mglA	b2149	glucose_minimal	GO:0015592; GO:0015765; GO:0043190; GO:0016020; GO:0008643; GO:0043211; GO:0016887; GO:0006974; GO:0015757; GO:0005354; GO:0005886; GO:0005524; GO:0000166; GO:0015407	metabolism	carbohydrate transport and metabolism	G	0.31	D-galactose/methyl-galactoside ABC transporter ATP binding subunit	579.516	0.054271	peebo_2015	Peebo et al. 2015	BW25113	ABC-18-CPLX	D-galactose / methyl-&beta;-D-galactoside ABC transporter	1	579.516
tolQ	b0737	rich	GO:0007049; GO:0030313; GO:0032153; GO:0051301; GO:0005515; GO:0005887; GO:0016020; GO:0017038; GO:0005886; GO:0043213; GO:0016021	cellular processes and signaling	intracellular trafficking, secretion, and vesicular transport	U	0.42	Tol-Pal system protein TolQ	173.62	0.0073776	peebo_2015	Peebo et al. 2015	BW25113	CPLX0-2201	The Tol-Pal Cell Envelope Complex	1	173.62													mglA	b2149	rich	GO:0015592; GO:0015765; GO:0043190; GO:0016020; GO:0008643; GO:0043211; GO:0016887; GO:0006974; GO:0015757; GO:0005354; GO:0005886; GO:0005524; GO:0000166; GO:0015407	metabolism	carbohydrate transport and metabolism	G	0.35	D-galactose/methyl-galactoside ABC transporter ATP binding subunit	582.665	0.054566	peebo_2015	Peebo et al. 2015	BW25113	ABC-18-CPLX	D-galactose / methyl-&beta;-D-galactoside ABC transporter	1	582.665
tolR	b0738	rich	GO:0007049; GO:0055085; GO:0022857; GO:0032153; GO:0051301; GO:0005515; GO:0005887; GO:0016020; GO:0015031; GO:0005886; GO:0043213; GO:0016021	cellular processes and signaling	intracellular trafficking, secretion, and vesicular transport	U	0.42	Tol-Pal system protein TolR			peebo_2015	Peebo et al. 2015	BW25113	CPLX0-2201	The Tol-Pal Cell Envelope Complex	1														mglA	b2149	glucose_minimal	GO:0015592; GO:0015765; GO:0043190; GO:0016020; GO:0008643; GO:0043211; GO:0016887; GO:0006974; GO:0015757; GO:0005354; GO:0005886; GO:0005524; GO:0000166; GO:0015407	metabolism	carbohydrate transport and metabolism	G	0.36	D-galactose/methyl-galactoside ABC transporter ATP binding subunit	537.345	0.0503218	peebo_2015	Peebo et al. 2015	BW25113	ABC-18-CPLX	D-galactose / methyl-&beta;-D-galactoside ABC transporter	1	537.345
tonB	b1252	rich	GO:0055085; GO:0019904; GO:0015343; GO:0071575; GO:0098797; GO:0098002; GO:0044718; GO:0016020; GO:0030288; GO:0005515; GO:0015891; GO:0042914; GO:0031992; GO:0015889; GO:0005886; GO:0043213; GO:0016021; GO:0015031	cellular processes and signaling	cell wall/membrane/envelope biogenesis	M	0.42	Ton complex subunit TonB			peebo_2015	Peebo et al. 2015	BW25113	CPLX0-7952	ferric coprogen outer membrane transport complex	1														mglA	b2149	glucose_minimal	GO:0015592; GO:0015765; GO:0043190; GO:0016020; GO:0008643; GO:0043211; GO:0016887; GO:0006974; GO:0015757; GO:0005354; GO:0005886; GO:0005524; GO:0000166; GO:0015407	metabolism	carbohydrate transport and metabolism	G	0.41	D-galactose/methyl-galactoside ABC transporter ATP binding subunit	494.383	0.0462984	peebo_2015	Peebo et al. 2015	BW25113	ABC-18-CPLX	D-galactose / methyl-&beta;-D-galactoside ABC transporter	1	494.383
trg	b1421	rich	GO:0098561; GO:0042803; GO:0005515; GO:0005887; GO:0004888; GO:0005886; GO:0016021; GO:0016020; GO:0007165; GO:0006935	cellular processes and signaling	signal transduction mechanisms	T	0.42	methyl-accepting chemotaxis protein Trg			peebo_2015	Peebo et al. 2015	BW25113	TRG-GLUME	Trg<SUP>glu-Me</SUP>	12														mglA	b2149	rich	GO:0015592; GO:0015765; GO:0043190; GO:0016020; GO:0008643; GO:0043211; GO:0016887; GO:0006974; GO:0015757; GO:0005354; GO:0005886; GO:0005524; GO:0000166; GO:0015407	metabolism	carbohydrate transport and metabolism	G	0.42	D-galactose/methyl-galactoside ABC transporter ATP binding subunit	764.939	0.0716357	peebo_2015	Peebo et al. 2015	BW25113	ABC-18-CPLX	D-galactose / methyl-&beta;-D-galactoside ABC transporter	1	764.939
trxA	b3781	rich	GO:0005886; GO:0005737; GO:0005623; GO:0047134; GO:0016671; GO:0005829; GO:0055114; GO:0016032; GO:0006662; GO:0005515; GO:0045454; GO:0015035	Not Assigned	Not Assigned	Not Assigned	0.42	oxidized thioredoxin // "thioredoxin 1"	9769.85	0.227622	peebo_2015	Peebo et al. 2015	BW25113	none assigned	oxidized thioredoxin // "thioredoxin 1"	1	9769.85													mglA	b2149	rich	GO:0015592; GO:0015765; GO:0043190; GO:0016020; GO:0008643; GO:0043211; GO:0016887; GO:0006974; GO:0015757; GO:0005354; GO:0005886; GO:0005524; GO:0000166; GO:0015407	metabolism	carbohydrate transport and metabolism	G	0.45	D-galactose/methyl-galactoside ABC transporter ATP binding subunit	687.793	0.0644111	peebo_2015	Peebo et al. 2015	BW25113	ABC-18-CPLX	D-galactose / methyl-&beta;-D-galactoside ABC transporter	1	687.793
tsr	b4355	rich	GO:0048870; GO:0043113; GO:0042803; GO:0032110; GO:0016021; GO:0016020; GO:0009593; GO:0007172; GO:0007165; GO:0006935; GO:0005887; GO:0005886; GO:0005515; GO:0004888; GO:0050920; GO:0051260; GO:0071230; GO:0098561; GO:1902021	cellular processes and signaling	signal transduction mechanisms	T	0.42	methyl-accepting chemotaxis protein Tsr	320.188	0.0315947	peebo_2015	Peebo et al. 2015	BW25113	TSR-GLUME	Tsr<SUP>glu-Me</SUP>	12	26.6823													mglA	b2149	glucose_minimal	GO:0015592; GO:0015765; GO:0043190; GO:0016020; GO:0008643; GO:0043211; GO:0016887; GO:0006974; GO:0015757; GO:0005354; GO:0005886; GO:0005524; GO:0000166; GO:0015407	metabolism	carbohydrate transport and metabolism	G	0.46	D-galactose/methyl-galactoside ABC transporter ATP binding subunit	387.431	0.0362825	peebo_2015	Peebo et al. 2015	BW25113	ABC-18-CPLX	D-galactose / methyl-&beta;-D-galactoside ABC transporter	1	387.431
tufA	b3339	rich	GO:0003723; GO:0003924; GO:0005829; GO:0005886; GO:0046677; GO:0016020; GO:0006414; GO:0005525; GO:0005515; GO:0003746; GO:0000166; GO:0006412; GO:0005737	information storage and processing	translation, ribosomal structure and biogenesis	J	0.42	translation elongation factor Tu 1	121122	8.70278	peebo_2015	Peebo et al. 2015	BW25113	none assigned	translation elongation factor Tu 1	1	121122													mglA	b2149	glucose_minimal	GO:0015592; GO:0015765; GO:0043190; GO:0016020; GO:0008643; GO:0043211; GO:0016887; GO:0006974; GO:0015757; GO:0005354; GO:0005886; GO:0005524; GO:0000166; GO:0015407	metabolism	carbohydrate transport and metabolism	G	0.51	D-galactose/methyl-galactoside ABC transporter ATP binding subunit	229.137	0.0214584	peebo_2015	Peebo et al. 2015	BW25113	ABC-18-CPLX	D-galactose / methyl-&beta;-D-galactoside ABC transporter	1	229.137
ubiD	b3843	rich	GO:0034214; GO:0030145; GO:0032150; GO:0048037; GO:0046872; GO:0005829; GO:0016831; GO:0016829; GO:0042802; GO:0005886; GO:0016020; GO:0008694; GO:0006744	metabolism	coenzyme transport and metabolism	H	0.42	3-octaprenyl-4-hydroxybenzoate decarboxylase	127.204	0.0117412	peebo_2015	Peebo et al. 2015	BW25113	CPLX0-301	3-octaprenyl-4-hydroxybenzoate decarboxylase	6	21.2006													mglA	b2149	rich	GO:0015592; GO:0015765; GO:0043190; GO:0016020; GO:0008643; GO:0043211; GO:0016887; GO:0006974; GO:0015757; GO:0005354; GO:0005886; GO:0005524; GO:0000166; GO:0015407	metabolism	carbohydrate transport and metabolism	G	0.53	D-galactose/methyl-galactoside ABC transporter ATP binding subunit	892.594	0.0835904	peebo_2015	Peebo et al. 2015	BW25113	ABC-18-CPLX	D-galactose / methyl-&beta;-D-galactoside ABC transporter	1	892.594
ugpC	b3450	rich	GO:0015169; GO:0001406; GO:0005829; GO:0005886; GO:0001407; GO:0055052; GO:0043190; GO:0016887; GO:0008643; GO:0016020; GO:0015794; GO:0005524; GO:0000166; GO:0015430	metabolism	carbohydrate transport and metabolism	G	0.42	sn-glycerol 3-phosphate ABC transporter ATP binding subunit			peebo_2015	Peebo et al. 2015	BW25113	ABC-34-CPLX	<i>sn</i>-glycerol 3-phosphate / glycerophosphodiester ABC transporter	2														mglA	b2149	rich	GO:0015592; GO:0015765; GO:0043190; GO:0016020; GO:0008643; GO:0043211; GO:0016887; GO:0006974; GO:0015757; GO:0005354; GO:0005886; GO:0005524; GO:0000166; GO:0015407	metabolism	carbohydrate transport and metabolism	G	0.55	D-galactose/methyl-galactoside ABC transporter ATP binding subunit	694.387	0.0650286	peebo_2015	Peebo et al. 2015	BW25113	ABC-18-CPLX	D-galactose / methyl-&beta;-D-galactoside ABC transporter	1	694.387
uraA	b2497	rich	GO:0098721; GO:0022857; GO:0042803; GO:0016021; GO:0055085; GO:0015857; GO:0015210; GO:0005887; GO:0015505; GO:0005886; GO:0016020	metabolism	nucleotide transport and metabolism	F	0.42	uracil:H+ symporter UraA	122.525	0.00916486	peebo_2015	Peebo et al. 2015	BW25113	CPLX0-8247	uracil:H<sup>+</sup> symporter UraA	2	61.2627													mglA	b2149	rich	GO:0015592; GO:0015765; GO:0043190; GO:0016020; GO:0008643; GO:0043211; GO:0016887; GO:0006974; GO:0015757; GO:0005354; GO:0005886; GO:0005524; GO:0000166; GO:0015407	metabolism	carbohydrate transport and metabolism	G	0.63	D-galactose/methyl-galactoside ABC transporter ATP binding subunit	1211.44	0.11345	peebo_2015	Peebo et al. 2015	BW25113	ABC-18-CPLX	D-galactose / methyl-&beta;-D-galactoside ABC transporter	1	1211.44
uup	b0949	rich	GO:0006438; GO:0004832; GO:0042255; GO:0005515; GO:0009314; GO:0005886; GO:0070894; GO:0003677; GO:0016887; GO:0005524; GO:0000166; GO:0005737	poorly characterized	general function prediction only	R	0.42	ATP-binding protein Uup	29.6485	0.00354689	peebo_2015	Peebo et al. 2015	BW25113	none assigned	ATP-binding protein Uup	1	29.6485													mglA	b2149	rich	GO:0015592; GO:0015765; GO:0043190; GO:0016020; GO:0008643; GO:0043211; GO:0016887; GO:0006974; GO:0015757; GO:0005354; GO:0005886; GO:0005524; GO:0000166; GO:0015407	metabolism	carbohydrate transport and metabolism	G	0.65	D-galactose/methyl-galactoside ABC transporter ATP binding subunit	933.866	0.0874555	peebo_2015	Peebo et al. 2015	BW25113	ABC-18-CPLX	D-galactose / methyl-&beta;-D-galactoside ABC transporter	1	933.866
wbbK	b2032	rich	GO:0016757; GO:0005886; GO:0016740; GO:0016020; GO:0009103	cellular processes and signaling	cell wall/membrane/envelope biogenesis	M	0.42	putative glycosyltransferase WbbK	167.782	0.0120286	peebo_2015	Peebo et al. 2015	BW25113	none assigned	putative glycosyltransferase WbbK	1	167.782													mglA	b2149	rich	GO:0015592; GO:0015765; GO:0043190; GO:0016020; GO:0008643; GO:0043211; GO:0016887; GO:0006974; GO:0015757; GO:0005354; GO:0005886; GO:0005524; GO:0000166; GO:0015407	metabolism	carbohydrate transport and metabolism	G	0.73	D-galactose/methyl-galactoside ABC transporter ATP binding subunit	1341.38	0.125619	peebo_2015	Peebo et al. 2015	BW25113	ABC-18-CPLX	D-galactose / methyl-&beta;-D-galactoside ABC transporter	1	1341.38
wzzB	b2027	rich	GO:0018108; GO:0004713; GO:0005886; GO:0016021; GO:0016020; GO:0009103	cellular processes and signaling	cell wall/membrane/envelope biogenesis	M	0.42	regulator of length of O-antigen component of lipopolysaccharide chains	1401.69	0.0848236	peebo_2015	Peebo et al. 2015	BW25113	CPLX0-3976	Enterobacterial Common Antigen Biosynthesis Protein Complex	1	1401.69													mglA	b2149	rich	GO:0015592; GO:0015765; GO:0043190; GO:0016020; GO:0008643; GO:0043211; GO:0016887; GO:0006974; GO:0015757; GO:0005354; GO:0005886; GO:0005524; GO:0000166; GO:0015407	metabolism	carbohydrate transport and metabolism	G	0.74	D-galactose/methyl-galactoside ABC transporter ATP binding subunit	734.857	0.0688186	peebo_2015	Peebo et al. 2015	BW25113	ABC-18-CPLX	D-galactose / methyl-&beta;-D-galactoside ABC transporter	1	734.857
wzzE	b3785	rich	GO:0018108; GO:0005887; GO:0004713; GO:0005886; GO:0016021; GO:0016020; GO:0009103; GO:0009246	cellular processes and signaling	cell wall/membrane/envelope biogenesis	M	0.42	enterobacterial common antigen polysaccharide co-polymerase	137.227	0.00899546	peebo_2015	Peebo et al. 2015	BW25113	none assigned	enterobacterial common antigen polysaccharide co-polymerase	1	137.227													mglA	b2149	rich	GO:0015592; GO:0015765; GO:0043190; GO:0016020; GO:0008643; GO:0043211; GO:0016887; GO:0006974; GO:0015757; GO:0005354; GO:0005886; GO:0005524; GO:0000166; GO:0015407	metabolism	carbohydrate transport and metabolism	G	0.78	D-galactose/methyl-galactoside ABC transporter ATP binding subunit	874.919	0.0819352	peebo_2015	Peebo et al. 2015	BW25113	ABC-18-CPLX	D-galactose / methyl-&beta;-D-galactoside ABC transporter	1	874.919
yadG	b0127	rich	GO:0005515; GO:0043190; GO:0010165; GO:0005886; GO:0016887; GO:0006810; GO:0005524; GO:0000166	cellular processes and signaling	defense mechanisms	V	0.42	putative ABC transporter ATP-binding protein YadG	105.356	0.00605944	peebo_2015	Peebo et al. 2015	BW25113	ABC-21-CPLX	putative transport complex, ABC superfamily	1	105.356													mglA	b2149	rich	GO:0015592; GO:0015765; GO:0043190; GO:0016020; GO:0008643; GO:0043211; GO:0016887; GO:0006974; GO:0015757; GO:0005354; GO:0005886; GO:0005524; GO:0000166; GO:0015407	metabolism	carbohydrate transport and metabolism	G	0.82	D-galactose/methyl-galactoside ABC transporter ATP binding subunit	193.264	0.0180989	peebo_2015	Peebo et al. 2015	BW25113	ABC-18-CPLX	D-galactose / methyl-&beta;-D-galactoside ABC transporter	1	193.264
yagU	b0287	rich	GO:0005886; GO:0010447; GO:0016021; GO:0016020	poorly characterized	function unknown	S	0.42	inner membrane protein that contributes to acid resistance	43.4058	0.00165486	peebo_2015	Peebo et al. 2015	BW25113	none assigned	inner membrane protein that contributes to acid resistance	1	43.4058													mglC	b2148	glucose_minimal	GO:0055085; GO:0022857; GO:0015765; GO:0015592; GO:0015757; GO:0005354; GO:0043190; GO:0005887; GO:0006974; GO:0005886; GO:0016021; GO:0016020; GO:0008643	metabolism	carbohydrate transport and metabolism	G	0.21	D-galactose/methyl-galactoside ABC transporter membrane subunit			peebo_2015	Peebo et al. 2015	BW25113	ABC-18-CPLX	D-galactose / methyl-&beta;-D-galactoside ABC transporter	2
yajC	b0407	rich	GO:0005515; GO:0015031; GO:0016021; GO:0016020; GO:0005886; GO:0005887; GO:0031522	cellular processes and signaling	intracellular trafficking, secretion, and vesicular transport	U	0.42	Sec translocon accessory complex subunit YajC	7465.57	0.147314	peebo_2015	Peebo et al. 2015	BW25113	SECD-SECF-YAJC-YIDC-CPLX	Sec translocon accessory complex	1	7465.57													mglC	b2148	glucose_minimal	GO:0055085; GO:0022857; GO:0015765; GO:0015592; GO:0015757; GO:0005354; GO:0043190; GO:0005887; GO:0006974; GO:0005886; GO:0016021; GO:0016020; GO:0008643	metabolism	carbohydrate transport and metabolism	G	0.22	D-galactose/methyl-galactoside ABC transporter membrane subunit			peebo_2015	Peebo et al. 2015	BW25113	ABC-18-CPLX	D-galactose / methyl-&beta;-D-galactoside ABC transporter	2
yajG	b0434	rich	GO:0005886; GO:0016020	poorly characterized	function unknown	S	0.42	putative lipoprotein YajG	1918.19	0.0667088	peebo_2015	Peebo et al. 2015	BW25113	none assigned	putative lipoprotein YajG	1	1918.19													mglC	b2148	rich	GO:0055085; GO:0022857; GO:0015765; GO:0015592; GO:0015757; GO:0005354; GO:0043190; GO:0005887; GO:0006974; GO:0005886; GO:0016021; GO:0016020; GO:0008643	metabolism	carbohydrate transport and metabolism	G	0.25	D-galactose/methyl-galactoside ABC transporter membrane subunit			peebo_2015	Peebo et al. 2015	BW25113	ABC-18-CPLX	D-galactose / methyl-&beta;-D-galactoside ABC transporter	2
ybaY	b0453	rich	GO:0005515; GO:0030288; GO:0005886; GO:0016020	poorly characterized	function unknown	S	0.42	PF09619 family lipoprotein YbaY	1016.35	0.0327828	peebo_2015	Peebo et al. 2015	BW25113	none assigned	PF09619 family lipoprotein YbaY	1	1016.35													mglC	b2148	glucose_minimal	GO:0055085; GO:0022857; GO:0015765; GO:0015592; GO:0015757; GO:0005354; GO:0043190; GO:0005887; GO:0006974; GO:0005886; GO:0016021; GO:0016020; GO:0008643	metabolism	carbohydrate transport and metabolism	G	0.26	D-galactose/methyl-galactoside ABC transporter membrane subunit			peebo_2015	Peebo et al. 2015	BW25113	ABC-18-CPLX	D-galactose / methyl-&beta;-D-galactoside ABC transporter	2
ybbA	b0495	rich	GO:0043190; GO:0005886; GO:0016887; GO:0006810; GO:0005524; GO:0000166	metabolism	secondary metabolites biosynthesis, transport, and catabolism	Q	0.42	putative ABC transporter ATP-binding protein YbbA			peebo_2015	Peebo et al. 2015	BW25113	ABC-61-CPLX	putative transport complex, ABC superfamily	1														mglC	b2148	glucose_minimal	GO:0055085; GO:0022857; GO:0015765; GO:0015592; GO:0015757; GO:0005354; GO:0043190; GO:0005887; GO:0006974; GO:0005886; GO:0016021; GO:0016020; GO:0008643	metabolism	carbohydrate transport and metabolism	G	0.31	D-galactose/methyl-galactoside ABC transporter membrane subunit			peebo_2015	Peebo et al. 2015	BW25113	ABC-18-CPLX	D-galactose / methyl-&beta;-D-galactoside ABC transporter	2
ybeX	b0658	rich	GO:0050660; GO:0005886; GO:0005829	metabolism	inorganic ion transport and metabolism	P	0.42	CorC-HlyC family protein YbeX	179.333	0.00991255	peebo_2015	Peebo et al. 2015	BW25113	none assigned	CorC-HlyC family protein YbeX	1	179.333													mglC	b2148	rich	GO:0055085; GO:0022857; GO:0015765; GO:0015592; GO:0015757; GO:0005354; GO:0043190; GO:0005887; GO:0006974; GO:0005886; GO:0016021; GO:0016020; GO:0008643	metabolism	carbohydrate transport and metabolism	G	0.35	D-galactose/methyl-galactoside ABC transporter membrane subunit			peebo_2015	Peebo et al. 2015	BW25113	ABC-18-CPLX	D-galactose / methyl-&beta;-D-galactoside ABC transporter	2
ybhG	b0795	rich	GO:0006810; GO:0046677; GO:0005886; GO:0042597	cellular processes and signaling	defense mechanisms	V	0.42	HlyD_D23 family protein YbhG	15.8783	0.000959852	peebo_2015	Peebo et al. 2015	BW25113	none assigned	HlyD_D23 family protein YbhG	1	15.8783													mglC	b2148	glucose_minimal	GO:0055085; GO:0022857; GO:0015765; GO:0015592; GO:0015757; GO:0005354; GO:0043190; GO:0005887; GO:0006974; GO:0005886; GO:0016021; GO:0016020; GO:0008643	metabolism	carbohydrate transport and metabolism	G	0.36	D-galactose/methyl-galactoside ABC transporter membrane subunit			peebo_2015	Peebo et al. 2015	BW25113	ABC-18-CPLX	D-galactose / methyl-&beta;-D-galactoside ABC transporter	2
ybhm	b0787	rich	GO:0005886; GO:0016021; GO:0016020	poorly characterized	general function prediction only	R	0.42	Bax1-I family protein YbhM			peebo_2015	Peebo et al. 2015	BW25113	none assigned	Bax1-I family protein YbhM	1														mglC	b2148	glucose_minimal	GO:0055085; GO:0022857; GO:0015765; GO:0015592; GO:0015757; GO:0005354; GO:0043190; GO:0005887; GO:0006974; GO:0005886; GO:0016021; GO:0016020; GO:0008643	metabolism	carbohydrate transport and metabolism	G	0.41	D-galactose/methyl-galactoside ABC transporter membrane subunit			peebo_2015	Peebo et al. 2015	BW25113	ABC-18-CPLX	D-galactose / methyl-&beta;-D-galactoside ABC transporter	2
ybiT	b0820	rich	GO:0005886; GO:0005515; GO:0016887; GO:0005524; GO:0000166	poorly characterized	general function prediction only	R	0.42	putative ATP-binding protein YbiT	187.755	0.0186561	peebo_2015	Peebo et al. 2015	BW25113	none assigned	putative ATP-binding protein YbiT	1	187.755													mglC	b2148	rich	GO:0055085; GO:0022857; GO:0015765; GO:0015592; GO:0015757; GO:0005354; GO:0043190; GO:0005887; GO:0006974; GO:0005886; GO:0016021; GO:0016020; GO:0008643	metabolism	carbohydrate transport and metabolism	G	0.42	D-galactose/methyl-galactoside ABC transporter membrane subunit			peebo_2015	Peebo et al. 2015	BW25113	ABC-18-CPLX	D-galactose / methyl-&beta;-D-galactoside ABC transporter	2
ybjP	b0865	rich	GO:0005886; GO:0016020	Not Assigned	Not Assigned	Not Assigned	0.42	DUF3828 domain-containing lipoprotein YbjP	1802.7	0.0568303	peebo_2015	Peebo et al. 2015	BW25113	none assigned	DUF3828 domain-containing lipoprotein YbjP	1	1802.7													mglC	b2148	rich	GO:0055085; GO:0022857; GO:0015765; GO:0015592; GO:0015757; GO:0005354; GO:0043190; GO:0005887; GO:0006974; GO:0005886; GO:0016021; GO:0016020; GO:0008643	metabolism	carbohydrate transport and metabolism	G	0.45	D-galactose/methyl-galactoside ABC transporter membrane subunit			peebo_2015	Peebo et al. 2015	BW25113	ABC-18-CPLX	D-galactose / methyl-&beta;-D-galactoside ABC transporter	2
yccF	b0961	rich	GO:0005886; GO:0016021; GO:0016020	poorly characterized	function unknown	S	0.42	PF03733 family inner membrane protein YccF			peebo_2015	Peebo et al. 2015	BW25113	none assigned	PF03733 family inner membrane protein YccF	1														mglC	b2148	glucose_minimal	GO:0055085; GO:0022857; GO:0015765; GO:0015592; GO:0015757; GO:0005354; GO:0043190; GO:0005887; GO:0006974; GO:0005886; GO:0016021; GO:0016020; GO:0008643	metabolism	carbohydrate transport and metabolism	G	0.46	D-galactose/methyl-galactoside ABC transporter membrane subunit			peebo_2015	Peebo et al. 2015	BW25113	ABC-18-CPLX	D-galactose / methyl-&beta;-D-galactoside ABC transporter	2
yceB	b1063	rich	GO:0005886; GO:0016020	Not Assigned	Not Assigned	Not Assigned	0.42	putative lipid-binding lipoprotein YceB	87.7185	0.00298506	peebo_2015	Peebo et al. 2015	BW25113	none assigned	putative lipid-binding lipoprotein YceB	1	87.7185													mglC	b2148	glucose_minimal	GO:0055085; GO:0022857; GO:0015765; GO:0015592; GO:0015757; GO:0005354; GO:0043190; GO:0005887; GO:0006974; GO:0005886; GO:0016021; GO:0016020; GO:0008643	metabolism	carbohydrate transport and metabolism	G	0.51	D-galactose/methyl-galactoside ABC transporter membrane subunit			peebo_2015	Peebo et al. 2015	BW25113	ABC-18-CPLX	D-galactose / methyl-&beta;-D-galactoside ABC transporter	2
yceG	b1097	rich	GO:0009252; GO:0071555; GO:0016829; GO:0016021; GO:0016020; GO:0042802; GO:0005515; GO:0000270; GO:0008932; GO:0008933; GO:0030288; GO:0005887; GO:0005886; GO:0000910	cellular processes and signaling	cell cycle control, cell division, chromosome partitioning	D	0.42	endolytic murein transglycosylase			peebo_2015	Peebo et al. 2015	BW25113	none assigned	endolytic murein transglycosylase	1														mglC	b2148	rich	GO:0055085; GO:0022857; GO:0015765; GO:0015592; GO:0015757; GO:0005354; GO:0043190; GO:0005887; GO:0006974; GO:0005886; GO:0016021; GO:0016020; GO:0008643	metabolism	carbohydrate transport and metabolism	G	0.53	D-galactose/methyl-galactoside ABC transporter membrane subunit			peebo_2015	Peebo et al. 2015	BW25113	ABC-18-CPLX	D-galactose / methyl-&beta;-D-galactoside ABC transporter	2
yciS	b1279	rich	GO:0005887; GO:0008653; GO:0005886; GO:0016021; GO:0016020	poorly characterized	function unknown	S	0.42	lipopolysaccharide assembly protein A			peebo_2015	Peebo et al. 2015	BW25113	none assigned	lipopolysaccharide assembly protein A	1														mglC	b2148	rich	GO:0055085; GO:0022857; GO:0015765; GO:0015592; GO:0015757; GO:0005354; GO:0043190; GO:0005887; GO:0006974; GO:0005886; GO:0016021; GO:0016020; GO:0008643	metabolism	carbohydrate transport and metabolism	G	0.55	D-galactose/methyl-galactoside ABC transporter membrane subunit			peebo_2015	Peebo et al. 2015	BW25113	ABC-18-CPLX	D-galactose / methyl-&beta;-D-galactoside ABC transporter	2
ydcF	b1414	rich	GO:0005886; GO:0005829	poorly characterized	general function prediction only	R	0.42	DUF218 domain-containing protein YdcF	85.178	0.0042003	peebo_2015	Peebo et al. 2015	BW25113	none assigned	DUF218 domain-containing protein YdcF	1	85.178													mglC	b2148	rich	GO:0055085; GO:0022857; GO:0015765; GO:0015592; GO:0015757; GO:0005354; GO:0043190; GO:0005887; GO:0006974; GO:0005886; GO:0016021; GO:0016020; GO:0008643	metabolism	carbohydrate transport and metabolism	G	0.63	D-galactose/methyl-galactoside ABC transporter membrane subunit			peebo_2015	Peebo et al. 2015	BW25113	ABC-18-CPLX	D-galactose / methyl-&beta;-D-galactoside ABC transporter	2
ydcL	b1431	rich	GO:0030288; GO:0005886; GO:0016020	Not Assigned	Not Assigned	Not Assigned	0.42	DUF3313 domain-containing lipoprotein YdcL	1106.85	0.0448815	peebo_2015	Peebo et al. 2015	BW25113	none assigned	DUF3313 domain-containing lipoprotein YdcL	1	1106.85													mglC	b2148	rich	GO:0055085; GO:0022857; GO:0015765; GO:0015592; GO:0015757; GO:0005354; GO:0043190; GO:0005887; GO:0006974; GO:0005886; GO:0016021; GO:0016020; GO:0008643	metabolism	carbohydrate transport and metabolism	G	0.65	D-galactose/methyl-galactoside ABC transporter membrane subunit			peebo_2015	Peebo et al. 2015	BW25113	ABC-18-CPLX	D-galactose / methyl-&beta;-D-galactoside ABC transporter	2
ydcT	b1441	rich	GO:0022857; GO:0055085; GO:0005886; GO:0043190; GO:0016887; GO:0006810; GO:0005524; GO:0000166	metabolism	amino acid transport and metabolism	E	0.42	putative ABC transporter ATP-binding protein YdcT			peebo_2015	Peebo et al. 2015	BW25113	ABC-51-CPLX	putative transport complex, ABC superfamily	1														mglC	b2148	rich	GO:0055085; GO:0022857; GO:0015765; GO:0015592; GO:0015757; GO:0005354; GO:0043190; GO:0005887; GO:0006974; GO:0005886; GO:0016021; GO:0016020; GO:0008643	metabolism	carbohydrate transport and metabolism	G	0.73	D-galactose/methyl-galactoside ABC transporter membrane subunit			peebo_2015	Peebo et al. 2015	BW25113	ABC-18-CPLX	D-galactose / methyl-&beta;-D-galactoside ABC transporter	2
ydgA	b1614	rich	GO:0042803; GO:0042802; GO:0005886; GO:0006928; GO:0016020	poorly characterized	function unknown	S	0.42	DUF945 domain-containing protein YdgA	1245.81	0.113099	peebo_2015	Peebo et al. 2015	BW25113	CPLX0-8281	DUF945 domain-containing protein YdgA	2	622.905													mglC	b2148	rich	GO:0055085; GO:0022857; GO:0015765; GO:0015592; GO:0015757; GO:0005354; GO:0043190; GO:0005887; GO:0006974; GO:0005886; GO:0016021; GO:0016020; GO:0008643	metabolism	carbohydrate transport and metabolism	G	0.74	D-galactose/methyl-galactoside ABC transporter membrane subunit			peebo_2015	Peebo et al. 2015	BW25113	ABC-18-CPLX	D-galactose / methyl-&beta;-D-galactoside ABC transporter	2
ydiK	b1688	rich	GO:0005886; GO:0016021; GO:0016020	poorly characterized	general function prediction only	R	0.42	putative transporter YdiK			peebo_2015	Peebo et al. 2015	BW25113	none assigned	putative transporter YdiK	1														mglC	b2148	rich	GO:0055085; GO:0022857; GO:0015765; GO:0015592; GO:0015757; GO:0005354; GO:0043190; GO:0005887; GO:0006974; GO:0005886; GO:0016021; GO:0016020; GO:0008643	metabolism	carbohydrate transport and metabolism	G	0.78	D-galactose/methyl-galactoside ABC transporter membrane subunit			peebo_2015	Peebo et al. 2015	BW25113	ABC-18-CPLX	D-galactose / methyl-&beta;-D-galactoside ABC transporter	2
ydjN	b1729	rich	GO:1903712; GO:0033229; GO:0022857; GO:0003333; GO:0000101; GO:0000099; GO:0055085; GO:0015293; GO:0006791; GO:0005416; GO:0006865; GO:0015811; GO:0015184; GO:0005886; GO:0016021; GO:0016020	metabolism	amino acid transport and metabolism	E	0.42	cystine/sulfocysteine:cation symporter	1012.19	0.081764	peebo_2015	Peebo et al. 2015	BW25113	none assigned	cystine/sulfocysteine:cation symporter	1	1012.19													mglC	b2148	rich	GO:0055085; GO:0022857; GO:0015765; GO:0015592; GO:0015757; GO:0005354; GO:0043190; GO:0005887; GO:0006974; GO:0005886; GO:0016021; GO:0016020; GO:0008643	metabolism	carbohydrate transport and metabolism	G	0.82	D-galactose/methyl-galactoside ABC transporter membrane subunit			peebo_2015	Peebo et al. 2015	BW25113	ABC-18-CPLX	D-galactose / methyl-&beta;-D-galactoside ABC transporter	2
yeaY	b1806	rich	GO:0019867; GO:0005886; GO:0016020	cellular processes and signaling	cell wall/membrane/envelope biogenesis	M	0.42	Slp family lipoprotein YeaY			peebo_2015	Peebo et al. 2015	BW25113	none assigned	Slp family lipoprotein YeaY	1														mgtA	b4242	glucose_minimal	GO:0015662; GO:0071286; GO:0005515; GO:1903830; GO:0005887; GO:0015693; GO:0005886; GO:0046872; GO:0016021; GO:0016020; GO:0005524; GO:0000166; GO:0015444	metabolism	inorganic ion transport and metabolism	P	0.21	Mg2+ importing P-type ATPase			peebo_2015	Peebo et al. 2015	BW25113	none assigned	Mg2+ importing P-type ATPase	1
yebE	b1846	rich	GO:0005887; GO:0005886; GO:0016021; GO:0016020	poorly characterized	function unknown	S	0.42	DUF533 domain-containing inner membrane protein YebE			peebo_2015	Peebo et al. 2015	BW25113	none assigned	DUF533 domain-containing inner membrane protein YebE	1														mgtA	b4242	glucose_minimal	GO:0015662; GO:0071286; GO:0005515; GO:1903830; GO:0005887; GO:0015693; GO:0005886; GO:0046872; GO:0016021; GO:0016020; GO:0005524; GO:0000166; GO:0015444	metabolism	inorganic ion transport and metabolism	P	0.22	Mg2+ importing P-type ATPase			peebo_2015	Peebo et al. 2015	BW25113	none assigned	Mg2+ importing P-type ATPase	1
yebO	b1825	rich	GO:0005887; GO:0005886; GO:0016021; GO:0016020	Not Assigned	Not Assigned	Not Assigned	0.42	uncharacterized protein YebO			peebo_2015	Peebo et al. 2015	BW25113	none assigned	uncharacterized protein YebO	1														mgtA	b4242	rich	GO:0015662; GO:0071286; GO:0005515; GO:1903830; GO:0005887; GO:0015693; GO:0005886; GO:0046872; GO:0016021; GO:0016020; GO:0005524; GO:0000166; GO:0015444	metabolism	inorganic ion transport and metabolism	P	0.25	Mg2+ importing P-type ATPase			peebo_2015	Peebo et al. 2015	BW25113	none assigned	Mg2+ importing P-type ATPase	1
yecC	b1917	rich	GO:0015830; GO:0016787; GO:0015424; GO:0003333; GO:0015811; GO:0015184; GO:0015426; GO:0043190; GO:0016887; GO:0005886; GO:0016020; GO:0006865; GO:0005524; GO:0000166	metabolism	amino acid transport and metabolism	E	0.42	cystine ABC transporter ATP binding subunit	74.9394	0.003443	peebo_2015	Peebo et al. 2015	BW25113	CPLX0-8152	cystine ABC transporter	2	37.4697													mgtA	b4242	glucose_minimal	GO:0015662; GO:0071286; GO:0005515; GO:1903830; GO:0005887; GO:0015693; GO:0005886; GO:0046872; GO:0016021; GO:0016020; GO:0005524; GO:0000166; GO:0015444	metabolism	inorganic ion transport and metabolism	P	0.26	Mg2+ importing P-type ATPase			peebo_2015	Peebo et al. 2015	BW25113	none assigned	Mg2+ importing P-type ATPase	1
yecS	b1918	rich	GO:1903712; GO:0033229; GO:0071705; GO:0055085; GO:0022857; GO:0006791; GO:0015830; GO:0005887; GO:0015811; GO:0015184; GO:0043190; GO:0005886; GO:0016021; GO:0016020; GO:0006865	metabolism	amino acid transport and metabolism	E	0.42	cystine ABC transporter membrane subunit	115.836	0.00476895	peebo_2015	Peebo et al. 2015	BW25113	CPLX0-8152	cystine ABC transporter	2	57.9182													mgtA	b4242	glucose_minimal	GO:0015662; GO:0071286; GO:0005515; GO:1903830; GO:0005887; GO:0015693; GO:0005886; GO:0046872; GO:0016021; GO:0016020; GO:0005524; GO:0000166; GO:0015444	metabolism	inorganic ion transport and metabolism	P	0.31	Mg2+ importing P-type ATPase			peebo_2015	Peebo et al. 2015	BW25113	none assigned	Mg2+ importing P-type ATPase	1
yedD	b1928	rich	GO:0005886; GO:0016020	Not Assigned	Not Assigned	Not Assigned	0.42	lipoprotein YedD	591.233	0.014705	peebo_2015	Peebo et al. 2015	BW25113	none assigned	lipoprotein YedD	1	591.233													mgtA	b4242	rich	GO:0015662; GO:0071286; GO:0005515; GO:1903830; GO:0005887; GO:0015693; GO:0005886; GO:0046872; GO:0016021; GO:0016020; GO:0005524; GO:0000166; GO:0015444	metabolism	inorganic ion transport and metabolism	P	0.35	Mg2+ importing P-type ATPase			peebo_2015	Peebo et al. 2015	BW25113	none assigned	Mg2+ importing P-type ATPase	1
yedI	b1958	rich	GO:0005886; GO:0016021; GO:0016020	poorly characterized	function unknown	S	0.42	DUF808 domain-containing inner membrane protein YedI			peebo_2015	Peebo et al. 2015	BW25113	none assigned	DUF808 domain-containing inner membrane protein YedI	1														mgtA	b4242	glucose_minimal	GO:0015662; GO:0071286; GO:0005515; GO:1903830; GO:0005887; GO:0015693; GO:0005886; GO:0046872; GO:0016021; GO:0016020; GO:0005524; GO:0000166; GO:0015444	metabolism	inorganic ion transport and metabolism	P	0.36	Mg2+ importing P-type ATPase			peebo_2015	Peebo et al. 2015	BW25113	none assigned	Mg2+ importing P-type ATPase	1
yeeF	b2014	rich	GO:0055085; GO:0022857; GO:1902600; GO:0006865; GO:0005887; GO:0015489; GO:0015847; GO:0015295; GO:0048870; GO:0005886; GO:0016021; GO:0016020	metabolism	amino acid transport and metabolism	E	0.42	YEEF-MONOMER	15.7582	0.00129584	peebo_2015	Peebo et al. 2015	BW25113	none assigned	YEEF-MONOMER	1	15.7582													mgtA	b4242	glucose_minimal	GO:0015662; GO:0071286; GO:0005515; GO:1903830; GO:0005887; GO:0015693; GO:0005886; GO:0046872; GO:0016021; GO:0016020; GO:0005524; GO:0000166; GO:0015444	metabolism	inorganic ion transport and metabolism	P	0.41	Mg2+ importing P-type ATPase			peebo_2015	Peebo et al. 2015	BW25113	none assigned	Mg2+ importing P-type ATPase	1
yegE	b2067	rich	GO:0016021; GO:0016020; GO:0005886; GO:0016740; GO:0046872; GO:0005525; GO:0000166; GO:0052621	cellular processes and signaling	signal transduction mechanisms	T	0.42	putative diguanylate cyclase DgcE			peebo_2015	Peebo et al. 2015	BW25113	none assigned	putative diguanylate cyclase DgcE	1														mgtA	b4242	rich	GO:0015662; GO:0071286; GO:0005515; GO:1903830; GO:0005887; GO:0015693; GO:0005886; GO:0046872; GO:0016021; GO:0016020; GO:0005524; GO:0000166; GO:0015444	metabolism	inorganic ion transport and metabolism	P	0.42	Mg2+ importing P-type ATPase			peebo_2015	Peebo et al. 2015	BW25113	none assigned	Mg2+ importing P-type ATPase	1
yejF	b2180	rich	GO:0055085; GO:0035673; GO:0022857; GO:0005515; GO:0035672; GO:0005886; GO:0015833; GO:0016887; GO:0005524; GO:0000166; GO:0043190; GO:0042884; GO:0042626	metabolism	secondary metabolites biosynthesis, transport, and catabolism	Q	0.42	putative oligopeptide ABC transporter ATP binding subunit YejF			peebo_2015	Peebo et al. 2015	BW25113	ABC-41-CPLX	putative oligopeptide ABC transporter	1														mgtA	b4242	rich	GO:0015662; GO:0071286; GO:0005515; GO:1903830; GO:0005887; GO:0015693; GO:0005886; GO:0046872; GO:0016021; GO:0016020; GO:0005524; GO:0000166; GO:0015444	metabolism	inorganic ion transport and metabolism	P	0.45	Mg2+ importing P-type ATPase			peebo_2015	Peebo et al. 2015	BW25113	none assigned	Mg2+ importing P-type ATPase	1
yfdH	b2351	rich	GO:0005515; GO:0005886; GO:0016757; GO:0016740; GO:0016021; GO:0016020	cellular processes and signaling	cell wall/membrane/envelope biogenesis	M	0.42	CPS-53 (KpLE1) prophage; bactoprenol glucosyl transferase	95.4641	0.00548862	peebo_2015	Peebo et al. 2015	BW25113	none assigned	CPS-53 (KpLE1) prophage; bactoprenol glucosyl transferase	1	95.4641													mgtA	b4242	glucose_minimal	GO:0015662; GO:0071286; GO:0005515; GO:1903830; GO:0005887; GO:0015693; GO:0005886; GO:0046872; GO:0016021; GO:0016020; GO:0005524; GO:0000166; GO:0015444	metabolism	inorganic ion transport and metabolism	P	0.46	Mg2+ importing P-type ATPase			peebo_2015	Peebo et al. 2015	BW25113	none assigned	Mg2+ importing P-type ATPase	1
yfdI	b2352	rich	GO:0005886; GO:0016021; GO:0016020	Not Assigned	Not Assigned	Not Assigned	0.42	CPS-53 (KpLE1) prophage; serotype-specific glucosyl transferase YfdI	30.0556	0.00256865	peebo_2015	Peebo et al. 2015	BW25113	none assigned	CPS-53 (KpLE1) prophage; serotype-specific glucosyl transferase YfdI	1	30.0556													mgtA	b4242	glucose_minimal	GO:0015662; GO:0071286; GO:0005515; GO:1903830; GO:0005887; GO:0015693; GO:0005886; GO:0046872; GO:0016021; GO:0016020; GO:0005524; GO:0000166; GO:0015444	metabolism	inorganic ion transport and metabolism	P	0.51	Mg2+ importing P-type ATPase	7.97191	0.00131627	peebo_2015	Peebo et al. 2015	BW25113	none assigned	Mg2+ importing P-type ATPase	1	7.97191
yfhM	b2520	rich	GO:0030414; GO:0010466; GO:0005615; GO:0042803; GO:0031362; GO:0010951; GO:0016020; GO:0005886; GO:0004866	poorly characterized	general function prediction only	R	0.42	&alpha;2-macroglobulin	8.57364	0.00258435	peebo_2015	Peebo et al. 2015	BW25113	none assigned	&alpha;2-macroglobulin	1	8.57364													mgtA	b4242	rich	GO:0015662; GO:0071286; GO:0005515; GO:1903830; GO:0005887; GO:0015693; GO:0005886; GO:0046872; GO:0016021; GO:0016020; GO:0005524; GO:0000166; GO:0015444	metabolism	inorganic ion transport and metabolism	P	0.53	Mg2+ importing P-type ATPase			peebo_2015	Peebo et al. 2015	BW25113	none assigned	Mg2+ importing P-type ATPase	1
yfiQ	b2584	rich	GO:0008080; GO:0032991; GO:0042802; GO:0052858; GO:0061733; GO:0032462; GO:0016746; GO:0016740; GO:0005886; GO:0005515; GO:0048037; GO:0046872; GO:0005524; GO:0006979; GO:0009408; GO:0018393	metabolism	energy production and conversion	C	0.42	peptidyl-lysine N-acetyltransferase	11.0193	0.00179238	peebo_2015	Peebo et al. 2015	BW25113	CPLX0-8189	peptidyl-lysine <i>N</i>-acetyltransferase	4	2.75482													mgtA	b4242	rich	GO:0015662; GO:0071286; GO:0005515; GO:1903830; GO:0005887; GO:0015693; GO:0005886; GO:0046872; GO:0016021; GO:0016020; GO:0005524; GO:0000166; GO:0015444	metabolism	inorganic ion transport and metabolism	P	0.55	Mg2+ importing P-type ATPase			peebo_2015	Peebo et al. 2015	BW25113	none assigned	Mg2+ importing P-type ATPase	1
ygaM	b2672	rich	GO:0043022; GO:0005887; GO:0005829; GO:0016021; GO:0016020; GO:0005886	information storage and processing	translation, ribosomal structure and biogenesis	J	0.42	DUF883 domain-containing protein YgaM	462.63	0.00909809	peebo_2015	Peebo et al. 2015	BW25113	none assigned	DUF883 domain-containing protein YgaM	1	462.63													mgtA	b4242	rich	GO:0015662; GO:0071286; GO:0005515; GO:1903830; GO:0005887; GO:0015693; GO:0005886; GO:0046872; GO:0016021; GO:0016020; GO:0005524; GO:0000166; GO:0015444	metabolism	inorganic ion transport and metabolism	P	0.63	Mg2+ importing P-type ATPase			peebo_2015	Peebo et al. 2015	BW25113	none assigned	Mg2+ importing P-type ATPase	1
ygdI	b2809	rich	GO:0030288; GO:0005886; GO:0016020	Not Assigned	Not Assigned	Not Assigned	0.42	DUF903 domain-containing lipoprotein YgdI	2631.43	0.0357055	peebo_2015	Peebo et al. 2015	BW25113	none assigned	DUF903 domain-containing lipoprotein YgdI	1	2631.43													mgtA	b4242	rich	GO:0015662; GO:0071286; GO:0005515; GO:1903830; GO:0005887; GO:0015693; GO:0005886; GO:0046872; GO:0016021; GO:0016020; GO:0005524; GO:0000166; GO:0015444	metabolism	inorganic ion transport and metabolism	P	0.65	Mg2+ importing P-type ATPase			peebo_2015	Peebo et al. 2015	BW25113	none assigned	Mg2+ importing P-type ATPase	1
yhcB	b3233	rich	GO:0005829; GO:0016021; GO:0016020; GO:0005887; GO:0005886	poorly characterized	function unknown	S	0.42	DUF1043 domain-containing protein YhcB	3294.18	0.0818117	peebo_2015	Peebo et al. 2015	BW25113	none assigned	DUF1043 domain-containing protein YhcB	1	3294.18													mgtA	b4242	rich	GO:0015662; GO:0071286; GO:0005515; GO:1903830; GO:0005887; GO:0015693; GO:0005886; GO:0046872; GO:0016021; GO:0016020; GO:0005524; GO:0000166; GO:0015444	metabolism	inorganic ion transport and metabolism	P	0.73	Mg2+ importing P-type ATPase			peebo_2015	Peebo et al. 2015	BW25113	none assigned	Mg2+ importing P-type ATPase	1
yheS	b3352	rich	GO:0042255; GO:0005886; GO:0016887; GO:0005829; GO:0005524; GO:0005515; GO:0000166	poorly characterized	general function prediction only	R	0.42	putative ATP-binding protein YheS	25.2715	0.00301387	peebo_2015	Peebo et al. 2015	BW25113	none assigned	putative ATP-binding protein YheS	1	25.2715													mgtA	b4242	rich	GO:0015662; GO:0071286; GO:0005515; GO:1903830; GO:0005887; GO:0015693; GO:0005886; GO:0046872; GO:0016021; GO:0016020; GO:0005524; GO:0000166; GO:0015444	metabolism	inorganic ion transport and metabolism	P	0.74	Mg2+ importing P-type ATPase			peebo_2015	Peebo et al. 2015	BW25113	none assigned	Mg2+ importing P-type ATPase	1
yhiI	b3487	rich	GO:0005887; GO:0005886	cellular processes and signaling	defense mechanisms	V	0.42	putative membrane fusion protein YhiI	298.092	0.0192134	peebo_2015	Peebo et al. 2015	BW25113	none assigned	putative membrane fusion protein YhiI	1	298.092													mgtA	b4242	rich	GO:0015662; GO:0071286; GO:0005515; GO:1903830; GO:0005887; GO:0015693; GO:0005886; GO:0046872; GO:0016021; GO:0016020; GO:0005524; GO:0000166; GO:0015444	metabolism	inorganic ion transport and metabolism	P	0.78	Mg2+ importing P-type ATPase			peebo_2015	Peebo et al. 2015	BW25113	none assigned	Mg2+ importing P-type ATPase	1
yhjE	b3523	rich	GO:0055085; GO:0022857; GO:0005886; GO:0016021; GO:0016020	metabolism	carbohydrate transport and metabolism	G	0.42	putative transporter YhjE	18.1592	0.00142305	peebo_2015	Peebo et al. 2015	BW25113	none assigned	putative transporter YhjE	1	18.1592													mgtA	b4242	rich	GO:0015662; GO:0071286; GO:0005515; GO:1903830; GO:0005887; GO:0015693; GO:0005886; GO:0046872; GO:0016021; GO:0016020; GO:0005524; GO:0000166; GO:0015444	metabolism	inorganic ion transport and metabolism	P	0.82	Mg2+ importing P-type ATPase			peebo_2015	Peebo et al. 2015	BW25113	none assigned	Mg2+ importing P-type ATPase	1
yidC	b3705	rich	GO:0065003; GO:0031522; GO:0005887; GO:0016020; GO:0015031; GO:0032977; GO:0005515; GO:0005886; GO:0051205; GO:0016021; GO:0006457	cellular processes and signaling	cell wall/membrane/envelope biogenesis	M	0.42	membrane protein insertase YidC	717.19	0.0732488	peebo_2015	Peebo et al. 2015	BW25113	SECD-SECF-YAJC-YIDC-CPLX	Sec translocon accessory complex	1	717.19													minD	b1175	glucose_minimal	GO:0000917; GO:0007059; GO:0009898; GO:0031226; GO:0060187; GO:0051782; GO:0042802; GO:0005829; GO:0016020; GO:0000166; GO:0005515; GO:0005886; GO:0051301; GO:0016887; GO:0005524; GO:0007049	cellular processes and signaling	cell cycle control, cell division, chromosome partitioning	D	0.21	Z-ring positioning protein MinD	3345.73	0.164474	peebo_2015	Peebo et al. 2015	BW25113	none assigned	Z-ring positioning protein MinD	1	3345.73
yifL	b4558	rich	GO:0005886; GO:0016020	poorly characterized	function unknown	S	0.42	putative lipoprotein YifL	513.09	0.00611286	peebo_2015	Peebo et al. 2015	BW25113	none assigned	putative lipoprotein YifL	1	513.09													minD	b1175	glucose_minimal	GO:0000917; GO:0007059; GO:0009898; GO:0031226; GO:0060187; GO:0051782; GO:0042802; GO:0005829; GO:0016020; GO:0000166; GO:0005515; GO:0005886; GO:0051301; GO:0016887; GO:0005524; GO:0007049	cellular processes and signaling	cell cycle control, cell division, chromosome partitioning	D	0.22	Z-ring positioning protein MinD	3295.3	0.161994	peebo_2015	Peebo et al. 2015	BW25113	none assigned	Z-ring positioning protein MinD	1	3295.3
yjcH	b4068	rich	GO:0005886; GO:0016021; GO:0016020	poorly characterized	function unknown	S	0.42	DUF485 domain-containing inner membrane protein YjcH	880.09	0.0170522	peebo_2015	Peebo et al. 2015	BW25113	none assigned	DUF485 domain-containing inner membrane protein YjcH	1	880.09													minD	b1175	rich	GO:0000917; GO:0007059; GO:0009898; GO:0031226; GO:0060187; GO:0051782; GO:0042802; GO:0005829; GO:0016020; GO:0000166; GO:0005515; GO:0005886; GO:0051301; GO:0016887; GO:0005524; GO:0007049	cellular processes and signaling	cell cycle control, cell division, chromosome partitioning	D	0.25	Z-ring positioning protein MinD	3351.14	0.16474	peebo_2015	Peebo et al. 2015	BW25113	none assigned	Z-ring positioning protein MinD	1	3351.14
yjjK	b4391	rich	GO:0019843; GO:0006417; GO:0006412; GO:0005737; GO:0003723; GO:0000049; GO:0005886; GO:0045900; GO:0043022; GO:0016887; GO:0005524; GO:0000166	poorly characterized	general function prediction only	R	0.42	energy-dependent translational throttle protein EttA	3344.18	0.346643	peebo_2015	Peebo et al. 2015	BW25113	none assigned	energy-dependent translational throttle protein EttA	1	3344.18													minD	b1175	glucose_minimal	GO:0000917; GO:0007059; GO:0009898; GO:0031226; GO:0060187; GO:0051782; GO:0042802; GO:0005829; GO:0016020; GO:0000166; GO:0005515; GO:0005886; GO:0051301; GO:0016887; GO:0005524; GO:0007049	cellular processes and signaling	cell cycle control, cell division, chromosome partitioning	D	0.26	Z-ring positioning protein MinD	3522.38	0.173157	peebo_2015	Peebo et al. 2015	BW25113	none assigned	Z-ring positioning protein MinD	1	3522.38
ylaC	b0458	rich	GO:0005886; GO:0016021; GO:0016020	Not Assigned	Not Assigned	Not Assigned	0.42	putative inner membrane protein			peebo_2015	Peebo et al. 2015	BW25113	none assigned	putative inner membrane protein	1														minD	b1175	glucose_minimal	GO:0000917; GO:0007059; GO:0009898; GO:0031226; GO:0060187; GO:0051782; GO:0042802; GO:0005829; GO:0016020; GO:0000166; GO:0005515; GO:0005886; GO:0051301; GO:0016887; GO:0005524; GO:0007049	cellular processes and signaling	cell cycle control, cell division, chromosome partitioning	D	0.31	Z-ring positioning protein MinD	3298.34	0.162144	peebo_2015	Peebo et al. 2015	BW25113	none assigned	Z-ring positioning protein MinD	1	3298.34
yqjD	b3098	rich	GO:0043022; GO:0005515; GO:0016020; GO:0005886; GO:0016021; GO:0043024; GO:0060187	information storage and processing	translation, ribosomal structure and biogenesis	J	0.42	ribosome- and membrane-associated DUF883 domain-containing protein YqjD	8193.29	0.150303	peebo_2015	Peebo et al. 2015	BW25113	none assigned	ribosome- and membrane-associated DUF883 domain-containing protein YqjD	1	8193.29													minD	b1175	rich	GO:0000917; GO:0007059; GO:0009898; GO:0031226; GO:0060187; GO:0051782; GO:0042802; GO:0005829; GO:0016020; GO:0000166; GO:0005515; GO:0005886; GO:0051301; GO:0016887; GO:0005524; GO:0007049	cellular processes and signaling	cell cycle control, cell division, chromosome partitioning	D	0.35	Z-ring positioning protein MinD	3150.47	0.154875	peebo_2015	Peebo et al. 2015	BW25113	none assigned	Z-ring positioning protein MinD	1	3150.47
yqjE	b3099	rich	GO:0005886; GO:0016021; GO:0016020	poorly characterized	function unknown	S	0.42	inner membrane protein YqjE			peebo_2015	Peebo et al. 2015	BW25113	none assigned	inner membrane protein YqjE	1														minD	b1175	glucose_minimal	GO:0000917; GO:0007059; GO:0009898; GO:0031226; GO:0060187; GO:0051782; GO:0042802; GO:0005829; GO:0016020; GO:0000166; GO:0005515; GO:0005886; GO:0051301; GO:0016887; GO:0005524; GO:0007049	cellular processes and signaling	cell cycle control, cell division, chromosome partitioning	D	0.36	Z-ring positioning protein MinD	3398.33	0.167059	peebo_2015	Peebo et al. 2015	BW25113	none assigned	Z-ring positioning protein MinD	1	3398.33
yrfF	b3398	rich	GO:0005515; GO:0005887; GO:0009276; GO:0005886; GO:0016021; GO:0016020	Not Assigned	Not Assigned	Not Assigned	0.42	inner membrane protein IgaA	42.0614	0.00555014	peebo_2015	Peebo et al. 2015	BW25113	none assigned	inner membrane protein IgaA	1	42.0614													minD	b1175	glucose_minimal	GO:0000917; GO:0007059; GO:0009898; GO:0031226; GO:0060187; GO:0051782; GO:0042802; GO:0005829; GO:0016020; GO:0000166; GO:0005515; GO:0005886; GO:0051301; GO:0016887; GO:0005524; GO:0007049	cellular processes and signaling	cell cycle control, cell division, chromosome partitioning	D	0.41	Z-ring positioning protein MinD	3189.06	0.156772	peebo_2015	Peebo et al. 2015	BW25113	none assigned	Z-ring positioning protein MinD	1	3189.06
ytfL	b4218	rich	GO:0050660; GO:0005886; GO:0016021; GO:0016020	poorly characterized	general function prediction only	R	0.42	putative inner membrane protein			peebo_2015	Peebo et al. 2015	BW25113	none assigned	putative inner membrane protein	1														minD	b1175	rich	GO:0000917; GO:0007059; GO:0009898; GO:0031226; GO:0060187; GO:0051782; GO:0042802; GO:0005829; GO:0016020; GO:0000166; GO:0005515; GO:0005886; GO:0051301; GO:0016887; GO:0005524; GO:0007049	cellular processes and signaling	cell cycle control, cell division, chromosome partitioning	D	0.42	Z-ring positioning protein MinD	3374.8	0.165903	peebo_2015	Peebo et al. 2015	BW25113	none assigned	Z-ring positioning protein MinD	1	3374.8
zapA	b2910	rich	GO:0090529; GO:0005886; GO:0005829; GO:0032153; GO:0030428; GO:0000921; GO:0005515; GO:0042802; GO:0043093; GO:0000917; GO:0007049; GO:0005737; GO:0051301	cellular processes and signaling	cell cycle control, cell division, chromosome partitioning	D	0.42	cell division protein ZapA	301.75	0.00630839	peebo_2015	Peebo et al. 2015	BW25113	CPLX0-7538	cell division protein ZapA	4	75.4374													minD	b1175	rich	GO:0000917; GO:0007059; GO:0009898; GO:0031226; GO:0060187; GO:0051782; GO:0042802; GO:0005829; GO:0016020; GO:0000166; GO:0005515; GO:0005886; GO:0051301; GO:0016887; GO:0005524; GO:0007049	cellular processes and signaling	cell cycle control, cell division, chromosome partitioning	D	0.45	Z-ring positioning protein MinD	3185.09	0.156577	peebo_2015	Peebo et al. 2015	BW25113	none assigned	Z-ring positioning protein MinD	1	3185.09
zipA	b2412	rich	GO:0043093; GO:0090529; GO:0032153; GO:0016021; GO:0016020; GO:0005886; GO:0051301; GO:0042803; GO:0005887; GO:0007049; GO:0005515; GO:0000917	cellular processes and signaling	cell cycle control, cell division, chromosome partitioning	D	0.42	cell division protein ZipA	256.059	0.015504	peebo_2015	Peebo et al. 2015	BW25113	none assigned	cell division protein ZipA	1	256.059													minD	b1175	glucose_minimal	GO:0000917; GO:0007059; GO:0009898; GO:0031226; GO:0060187; GO:0051782; GO:0042802; GO:0005829; GO:0016020; GO:0000166; GO:0005515; GO:0005886; GO:0051301; GO:0016887; GO:0005524; GO:0007049	cellular processes and signaling	cell cycle control, cell division, chromosome partitioning	D	0.46	Z-ring positioning protein MinD	3159.95	0.155341	peebo_2015	Peebo et al. 2015	BW25113	none assigned	Z-ring positioning protein MinD	1	3159.95
zntA	b3469	rich	GO:0098655; GO:0015086; GO:0005385; GO:0006811; GO:0006812; GO:0071577; GO:0070574; GO:0035444; GO:0030001; GO:0019829; GO:0016787; GO:0016020; GO:0016887; GO:0006829; GO:0005524; GO:0000166; GO:0015094; GO:0015087; GO:0015099; GO:0006824; GO:0015692; GO:0046686; GO:0010312; GO:0005886; GO:0046872; GO:0016021; GO:0008551; GO:0016463	metabolism	inorganic ion transport and metabolism	P	0.42	Zn2+/Cd2+/Pb2+ exporting P-type ATPase	115.184	0.0146922	peebo_2015	Peebo et al. 2015	BW25113	none assigned	Zn2+/Cd2+/Pb2+ exporting P-type ATPase	1	115.184			30.8447										minD	b1175	glucose_minimal	GO:0000917; GO:0007059; GO:0009898; GO:0031226; GO:0060187; GO:0051782; GO:0042802; GO:0005829; GO:0016020; GO:0000166; GO:0005515; GO:0005886; GO:0051301; GO:0016887; GO:0005524; GO:0007049	cellular processes and signaling	cell cycle control, cell division, chromosome partitioning	D	0.51	Z-ring positioning protein MinD	3150.77	0.154889	peebo_2015	Peebo et al. 2015	BW25113	none assigned	Z-ring positioning protein MinD	1	3150.77
