## Supplementary Data S6 for "Cell Geometry and Membrane Protein Crowding Constrain *Escherichia coli* Growth Rate, Overflow Metabolism, Respiration, and Maintenance Energy" (part 25 of 41)

### Sheet: Peebo (continued)
Peebo proteome data associated with membrane functions (GO:0005886)																						Peebo								reactions associated with central metabolism																				reactions associated with glucose catabolising metabolic model
acrA	b0463	rich	GO:0042910; GO:0022857; GO:0006855; GO:0042908; GO:0009636; GO:0015895; GO:0015908; GO:0042493; GO:0015125; GO:0015567; GO:0031226; GO:0005515; GO:1990281; GO:0031237; GO:0015721; GO:0042802; GO:0055085; GO:0016020; GO:0030288; GO:0005886; GO:0046677	cellular processes and signaling	cell wall/membrane/envelope biogenesis	M	0.45	multidrug efflux pump membrane fusion lipoprotein AcrA	1972.22	0.138148	peebo_2015	Peebo et al. 2015	BW25113	TRANS-CPLX-201	multidrug efflux pump AcrAB-TolC	6	328.703													minD	b1175	rich	GO:0000917; GO:0007059; GO:0009898; GO:0031226; GO:0060187; GO:0051782; GO:0042802; GO:0005829; GO:0016020; GO:0000166; GO:0005515; GO:0005886; GO:0051301; GO:0016887; GO:0005524; GO:0007049	cellular processes and signaling	cell cycle control, cell division, chromosome partitioning	D	0.53	Z-ring positioning protein MinD	3372.11	0.165771	peebo_2015	Peebo et al. 2015	BW25113	none assigned	Z-ring positioning protein MinD	1	3372.11
acrB	b0462	rich	GO:0042908; GO:0015299; GO:0055085; GO:0022857; GO:0015562; GO:0046677; GO:0030288; GO:0015567; GO:0015895; GO:0015908; GO:0042931; GO:0042930; GO:0015125; GO:0009636; GO:0015721; GO:1990281; GO:0042802; GO:0005515; GO:0005887; GO:0042493; GO:0005886; GO:0016021; GO:0016020;GO:0006261; GO:0034335; GO:0016853; GO:0003916; GO:0000166; GO:0046872; GO:0005694; GO:0005829; GO:0005515; GO:0009330; GO:0042493; GO:0008094; GO:0003677; GO:0046677; GO:0006265; GO:0005524; GO:0003918; GO:0006351; GO:0005737	cellular processes and signaling	defense mechanisms	V	0.45	multidrug efflux pump RND permease AcrB	240.474	0.0453369	peebo_2015	Peebo et al. 2015	BW25113	TRANS-CPLX-201	multidrug efflux pump AcrAB-TolC	3	80.1581													minD	b1175	rich	GO:0000917; GO:0007059; GO:0009898; GO:0031226; GO:0060187; GO:0051782; GO:0042802; GO:0005829; GO:0016020; GO:0000166; GO:0005515; GO:0005886; GO:0051301; GO:0016887; GO:0005524; GO:0007049	cellular processes and signaling	cell cycle control, cell division, chromosome partitioning	D	0.55	Z-ring positioning protein MinD	3120.9	0.153421	peebo_2015	Peebo et al. 2015	BW25113	none assigned	Z-ring positioning protein MinD	1	3120.9
actP	b4067	rich	GO:0022857; GO:0015710; GO:0015654; GO:0097339; GO:0055085; GO:0016021; GO:0016020; GO:0006811; GO:0006847; GO:0015123; GO:0043879; GO:0005887; GO:0005886; GO:0015293; GO:0006814	metabolism	energy production and conversion	C	0.45	acetate/glycolate:cation symporter			peebo_2015	Peebo et al. 2015	BW25113	CPLX0-7955	acetate/glycolate:cation symporter	2														minD	b1175	rich	GO:0000917; GO:0007059; GO:0009898; GO:0031226; GO:0060187; GO:0051782; GO:0042802; GO:0005829; GO:0016020; GO:0000166; GO:0005515; GO:0005886; GO:0051301; GO:0016887; GO:0005524; GO:0007049	cellular processes and signaling	cell cycle control, cell division, chromosome partitioning	D	0.63	Z-ring positioning protein MinD	3310.35	0.162734	peebo_2015	Peebo et al. 2015	BW25113	none assigned	Z-ring positioning protein MinD	1	3310.35
adeP	b3714	rich	GO:1904823; GO:0015205; GO:0005345; GO:1902600; GO:0022857; GO:0005887; GO:0055085; GO:0015207; GO:0015853; GO:0015295; GO:0005886; GO:0016021; GO:0016020	metabolism	nucleotide transport and metabolism	F	0.45	adenine:H+ symporter			peebo_2015	Peebo et al. 2015	BW25113	none assigned	adenine:H+ symporter	1														minD	b1175	rich	GO:0000917; GO:0007059; GO:0009898; GO:0031226; GO:0060187; GO:0051782; GO:0042802; GO:0005829; GO:0016020; GO:0000166; GO:0005515; GO:0005886; GO:0051301; GO:0016887; GO:0005524; GO:0007049	cellular processes and signaling	cell cycle control, cell division, chromosome partitioning	D	0.65	Z-ring positioning protein MinD	3070.83	0.15096	peebo_2015	Peebo et al. 2015	BW25113	none assigned	Z-ring positioning protein MinD	1	3070.83
aer	b3072	rich	GO:0005887; GO:0004888; GO:0006935; GO:0042802; GO:0052131; GO:0005886; GO:0016021; GO:0016020; GO:0007165	cellular processes and signaling	signal transduction mechanisms	T	0.45	aerotaxis sensor receptor, flavoprotein			peebo_2015	Peebo et al. 2015	BW25113	none assigned	aerotaxis sensor receptor, flavoprotein	1														minD	b1175	rich	GO:0000917; GO:0007059; GO:0009898; GO:0031226; GO:0060187; GO:0051782; GO:0042802; GO:0005829; GO:0016020; GO:0000166; GO:0005515; GO:0005886; GO:0051301; GO:0016887; GO:0005524; GO:0007049	cellular processes and signaling	cell cycle control, cell division, chromosome partitioning	D	0.73	Z-ring positioning protein MinD	3404.55	0.167365	peebo_2015	Peebo et al. 2015	BW25113	none assigned	Z-ring positioning protein MinD	1	3404.55
arcB	b3210	rich	GO:0005886; GO:0016021; GO:0004721; GO:0070482; GO:0005887; GO:0005829; GO:0000155; GO:0005524; GO:0000166; GO:0046777; GO:0006355; GO:0004673; GO:0007165; GO:0016020; GO:0016301; GO:0016310; GO:0016740; GO:0016772; GO:0018106; GO:0023014; GO:0000160	cellular processes and signaling	signal transduction mechanisms	T	0.45	ArcB-N-phospho-L-histidine-292 // "ArcB-phospho-L-aspartate-576" // "ArcB-N-phospho-L-histidine-717" // "sensor histidine kinase ArcB"			peebo_2015	Peebo et al. 2015	BW25113	ARCB-CPLX	sensor histidine kinase ArcB	2														minD	b1175	rich	GO:0000917; GO:0007059; GO:0009898; GO:0031226; GO:0060187; GO:0051782; GO:0042802; GO:0005829; GO:0016020; GO:0000166; GO:0005515; GO:0005886; GO:0051301; GO:0016887; GO:0005524; GO:0007049	cellular processes and signaling	cell cycle control, cell division, chromosome partitioning	D	0.74	Z-ring positioning protein MinD	3299.78	0.162215	peebo_2015	Peebo et al. 2015	BW25113	none assigned	Z-ring positioning protein MinD	1	3299.78
arnC	b2254	rich	GO:0099621; GO:0016740; GO:0006629; GO:0036108; GO:0005886; GO:0046677; GO:0016780; GO:0016757; GO:0016021; GO:0016020; GO:0009245; GO:0009103	cellular processes and signaling	cell wall/membrane/envelope biogenesis	M	0.45	G7167-MONOMER			peebo_2015	Peebo et al. 2015	BW25113	none assigned	G7167-MONOMER	1														minD	b1175	rich	GO:0000917; GO:0007059; GO:0009898; GO:0031226; GO:0060187; GO:0051782; GO:0042802; GO:0005829; GO:0016020; GO:0000166; GO:0005515; GO:0005886; GO:0051301; GO:0016887; GO:0005524; GO:0007049	cellular processes and signaling	cell cycle control, cell division, chromosome partitioning	D	0.78	Z-ring positioning protein MinD	3731.26	0.183426	peebo_2015	Peebo et al. 2015	BW25113	none assigned	Z-ring positioning protein MinD	1	3731.26
aroP	b0112	rich	GO:0055085; GO:0022857; GO:0016021; GO:0016020; GO:0006865; GO:0005886; GO:0015823; GO:0015827; GO:0015828; GO:0015192; GO:0015196; GO:0005302; GO:0005887	metabolism	amino acid transport and metabolism	E	0.45	aromatic amino acid:H+ symporter AroP	87.483	0.00721607	peebo_2015	Peebo et al. 2015	BW25113	none assigned	aromatic amino acid:H+ symporter AroP	1	87.483													minD	b1175	rich	GO:0000917; GO:0007059; GO:0009898; GO:0031226; GO:0060187; GO:0051782; GO:0042802; GO:0005829; GO:0016020; GO:0000166; GO:0005515; GO:0005886; GO:0051301; GO:0016887; GO:0005524; GO:0007049	cellular processes and signaling	cell cycle control, cell division, chromosome partitioning	D	0.82	Z-ring positioning protein MinD	3125.19	0.153632	peebo_2015	Peebo et al. 2015	BW25113	none assigned	Z-ring positioning protein MinD	1	3125.19
artP	b0864	rich	GO:0015424; GO:0003333; GO:0097638; GO:0055052; GO:0016887; GO:0016787; GO:0005886; GO:0016020; GO:0006865; GO:0005524; GO:0000166; GO:0015426	metabolism	amino acid transport and metabolism	E	0.45	L-arginine ABC transporter ATP binding subunit			peebo_2015	Peebo et al. 2015	BW25113	CPLX0-8120	putative ABC transporter ArtPQMI	2														minE	b1174	glucose_minimal	GO:0000918; GO:0051302; GO:0051301; GO:0032955; GO:0005886; GO:0005829; GO:0042802; GO:0005515; GO:0007049	cellular processes and signaling	cell cycle control, cell division, chromosome partitioning	D	0.21	Z-ring positioning protein MinE	1213.67	0.0206204	peebo_2015	Peebo et al. 2015	BW25113	none assigned	Z-ring positioning protein MinE	1	1213.67
atpA	b3734	rich	GO:1902600; GO:0043531; GO:0032559; GO:0046034; GO:0006811; GO:0006754; GO:0016020; GO:0005886; GO:0045261; GO:0005524; GO:0005515; GO:0000166; GO:0046961; GO:0046933; GO:0015986	metabolism	energy production and conversion	C	0.45	ATP synthase F1 complex subunit &alpha;	24775.4	2.27112	peebo_2015	Peebo et al. 2015	BW25113	F-1-CPLX	ATP synthase F<sub>1</sub> complex	3	8258.46													minE	b1174	glucose_minimal	GO:0000918; GO:0051302; GO:0051301; GO:0032955; GO:0005886; GO:0005829; GO:0042802; GO:0005515; GO:0007049	cellular processes and signaling	cell cycle control, cell division, chromosome partitioning	D	0.22	Z-ring positioning protein MinE	1218.19	0.0206972	peebo_2015	Peebo et al. 2015	BW25113	none assigned	Z-ring positioning protein MinE	1	1218.19
atpB	b3738	rich	GO:0015986; GO:0005887; GO:0016020; GO:0015078; GO:0042777; GO:0006811; GO:0006754; GO:0005886; GO:0045263; GO:0016021; GO:0046933	metabolism	energy production and conversion	C	0.45	ATP synthase F0 complex subunit a	935.7	0.0470685	peebo_2015	Peebo et al. 2015	BW25113	F-O-CPLX	ATP synthase F<sub>0</sub> complex	1	935.7													minE	b1174	rich	GO:0000918; GO:0051302; GO:0051301; GO:0032955; GO:0005886; GO:0005829; GO:0042802; GO:0005515; GO:0007049	cellular processes and signaling	cell cycle control, cell division, chromosome partitioning	D	0.25	Z-ring positioning protein MinE	1428.43	0.0242691	peebo_2015	Peebo et al. 2015	BW25113	none assigned	Z-ring positioning protein MinE	1	1428.43
atpC	b3731	rich	GO:0005524; GO:0005515; GO:0016020; GO:0015986; GO:0006811; GO:0006754; GO:0005886; GO:0045261; GO:0046961; GO:0046933	metabolism	energy production and conversion	C	0.45	ATP synthase F1 complex subunit &epsilon;	3147.24	0.0787215	peebo_2015	Peebo et al. 2015	BW25113	F-1-CPLX	ATP synthase F<sub>1</sub> complex	1	3147.24													minE	b1174	glucose_minimal	GO:0000918; GO:0051302; GO:0051301; GO:0032955; GO:0005886; GO:0005829; GO:0042802; GO:0005515; GO:0007049	cellular processes and signaling	cell cycle control, cell division, chromosome partitioning	D	0.26	Z-ring positioning protein MinE	1329.61	0.0225903	peebo_2015	Peebo et al. 2015	BW25113	none assigned	Z-ring positioning protein MinE	1	1329.61
atpD	b3732	rich	GO:1902600; GO:0016020; GO:0046034; GO:0015986; GO:0006811; GO:0006754; GO:0005886; GO:0045261; GO:0005524; GO:0005515; GO:0000166; GO:0046961; GO:0046933	metabolism	energy production and conversion	C	0.45	ATP synthase F1 complex subunit &beta;	26281.7	2.19556	peebo_2015	Peebo et al. 2015	BW25113	F-1-CPLX	ATP synthase F<sub>1</sub> complex	3	8760.57													minE	b1174	glucose_minimal	GO:0000918; GO:0051302; GO:0051301; GO:0032955; GO:0005886; GO:0005829; GO:0042802; GO:0005515; GO:0007049	cellular processes and signaling	cell cycle control, cell division, chromosome partitioning	D	0.31	Z-ring positioning protein MinE	1309.95	0.0222562	peebo_2015	Peebo et al. 2015	BW25113	none assigned	Z-ring positioning protein MinE	1	1309.95
atpE	b3737	rich	GO:1902600; GO:0033177; GO:0016020; GO:0015078; GO:0015986; GO:0006811; GO:0006754; GO:0005886; GO:0045263; GO:0016021; GO:0008289; GO:0046961; GO:0046933	metabolism	energy production and conversion	C	0.45	ATP synthase F0 complex subunit c	6078.13	0.0833005	peebo_2015	Peebo et al. 2015	BW25113	F-O-CPLX	ATP synthase F<sub>0</sub> complex	10	607.813													minE	b1174	rich	GO:0000918; GO:0051302; GO:0051301; GO:0032955; GO:0005886; GO:0005829; GO:0042802; GO:0005515; GO:0007049	cellular processes and signaling	cell cycle control, cell division, chromosome partitioning	D	0.35	Z-ring positioning protein MinE	1159.93	0.0197072	peebo_2015	Peebo et al. 2015	BW25113	none assigned	Z-ring positioning protein MinE	1	1159.93
atpF	b3736	rich	GO:0005887; GO:0016020; GO:0015078; GO:0015986; GO:0006811; GO:0006754; GO:0005886; GO:0045263; GO:0016021; GO:0046961; GO:0046933	metabolism	energy production and conversion	C	0.45	ATP synthase F0 complex subunit b	11211.6	0.321305	peebo_2015	Peebo et al. 2015	BW25113	F-O-CPLX	ATP synthase F<sub>0</sub> complex	2	5605.81													minE	b1174	glucose_minimal	GO:0000918; GO:0051302; GO:0051301; GO:0032955; GO:0005886; GO:0005829; GO:0042802; GO:0005515; GO:0007049	cellular processes and signaling	cell cycle control, cell division, chromosome partitioning	D	0.36	Z-ring positioning protein MinE	1268.04	0.0215441	peebo_2015	Peebo et al. 2015	BW25113	none assigned	Z-ring positioning protein MinE	1	1268.04
atpG	b3733	rich	GO:0042777; GO:0005524; GO:0005515; GO:0015986; GO:0006811; GO:0006754; GO:0016020; GO:0005886; GO:0045261; GO:0046961; GO:0046933	metabolism	energy production and conversion	C	0.45	ATP synthase F1 complex subunit &gamma;	7622.96	0.399579	peebo_2015	Peebo et al. 2015	BW25113	F-1-CPLX	ATP synthase F<sub>1</sub> complex	1	7622.96													minE	b1174	glucose_minimal	GO:0000918; GO:0051302; GO:0051301; GO:0032955; GO:0005886; GO:0005829; GO:0042802; GO:0005515; GO:0007049	cellular processes and signaling	cell cycle control, cell division, chromosome partitioning	D	0.41	Z-ring positioning protein MinE	1200.19	0.0203913	peebo_2015	Peebo et al. 2015	BW25113	none assigned	Z-ring positioning protein MinE	1	1200.19
atpH	b3735	rich	GO:0015986; GO:0006811; GO:0006754; GO:0016020; GO:0005886; GO:0045261; GO:0046961; GO:0046933	metabolism	energy production and conversion	C	0.45	ATP synthase F1 complex subunit &delta;	6384.04	0.204871	peebo_2015	Peebo et al. 2015	BW25113	F-1-CPLX	ATP synthase F<sub>1</sub> complex	1	6384.04													minE	b1174	rich	GO:0000918; GO:0051302; GO:0051301; GO:0032955; GO:0005886; GO:0005829; GO:0042802; GO:0005515; GO:0007049	cellular processes and signaling	cell cycle control, cell division, chromosome partitioning	D	0.42	Z-ring positioning protein MinE	1216.37	0.0206662	peebo_2015	Peebo et al. 2015	BW25113	none assigned	Z-ring positioning protein MinE	1	1216.37
baeS	b2078	rich	GO:0036460; GO:0005887; GO:0000160; GO:0023014; GO:0018106; GO:0016310; GO:0007165; GO:0016772; GO:0046777; GO:0000166; GO:0005886; GO:0016740; GO:0016301; GO:0016021; GO:0016020; GO:0005524; GO:0004673; GO:0000155	cellular processes and signaling	signal transduction mechanisms	T	0.45	BaeS-N-phospho-L-histidine // "sensor histidine kinase BaeS"			peebo_2015	Peebo et al. 2015	BW25113	none assigned	BaeS-N-phospho-L-histidine // "sensor histidine kinase BaeS"	1														minE	b1174	rich	GO:0000918; GO:0051302; GO:0051301; GO:0032955; GO:0005886; GO:0005829; GO:0042802; GO:0005515; GO:0007049	cellular processes and signaling	cell cycle control, cell division, chromosome partitioning	D	0.45	Z-ring positioning protein MinE	1165.66	0.0198047	peebo_2015	Peebo et al. 2015	BW25113	none assigned	Z-ring positioning protein MinE	1	1165.66
borD	b0557	rich	GO:0031225; GO:0071286; GO:0005886; GO:0016020	Not Assigned	Not Assigned	Not Assigned	0.45	DLP12 prophage; prophage lipoprotein BorD	2233.74	0.0387375	peebo_2015	Peebo et al. 2015	BW25113	none assigned	DLP12 prophage; prophage lipoprotein BorD	1	2233.74													minE	b1174	glucose_minimal	GO:0000918; GO:0051302; GO:0051301; GO:0032955; GO:0005886; GO:0005829; GO:0042802; GO:0005515; GO:0007049	cellular processes and signaling	cell cycle control, cell division, chromosome partitioning	D	0.46	Z-ring positioning protein MinE	1220.56	0.0207374	peebo_2015	Peebo et al. 2015	BW25113	none assigned	Z-ring positioning protein MinE	1	1220.56
cheA	b1888	rich	GO:0005623; GO:1902021; GO:1901875; GO:0050920; GO:0031400; GO:0016310; GO:0000160; GO:0009454; GO:0043052; GO:0098561; GO:0023014; GO:0018106; GO:0005886; GO:0007165; GO:0005515; GO:0016772; GO:0000155; GO:0005829; GO:0046777; GO:0000166; GO:0016740; GO:0016301; GO:0006935; GO:0005737; GO:0005524; GO:0004673; GO:0051649	cellular processes and signaling	signal transduction mechanisms	T	0.45	chemotaxis protein CheA // "chemotaxis protein CheA(S)"	190.265	0.0190836	peebo_2015	Peebo et al. 2015	BW25113	TSR-GLUME	Tsr<SUP>glu-Me</SUP>	2	95.1323													minE	b1174	glucose_minimal	GO:0000918; GO:0051302; GO:0051301; GO:0032955; GO:0005886; GO:0005829; GO:0042802; GO:0005515; GO:0007049	cellular processes and signaling	cell cycle control, cell division, chromosome partitioning	D	0.51	Z-ring positioning protein MinE	1063.3	0.0180656	peebo_2015	Peebo et al. 2015	BW25113	none assigned	Z-ring positioning protein MinE	1	1063.3
cheW	b1887	rich	GO:0005623; GO:1901875; GO:0019904; GO:0005886; GO:0010864; GO:0042803; GO:0009454; GO:0023014; GO:0098561; GO:0051649; GO:0005829; GO:0005515; GO:0007165; GO:0006935; GO:0005737	cellular processes and signaling	signal transduction mechanisms	T	0.45	chemotaxis protein CheW	467.1	0.0140221	peebo_2015	Peebo et al. 2015	BW25113	TSR-GLUME	Tsr<SUP>glu-Me</SUP>	2	233.55													minE	b1174	rich	GO:0000918; GO:0051302; GO:0051301; GO:0032955; GO:0005886; GO:0005829; GO:0042802; GO:0005515; GO:0007049	cellular processes and signaling	cell cycle control, cell division, chromosome partitioning	D	0.53	Z-ring positioning protein MinE	1476.94	0.0250933	peebo_2015	Peebo et al. 2015	BW25113	none assigned	Z-ring positioning protein MinE	1	1476.94
cheZ	b1881	rich	GO:0071978; GO:0098561; GO:0009288; GO:0051219; GO:0042803; GO:0042802; GO:0006470; GO:0097588; GO:0005886; GO:0016787; GO:0003824; GO:0005515; GO:0050920; GO:0005829; GO:0004721; GO:0006935; GO:0005737	cellular processes and signaling	signal transduction mechanisms	T	0.45	chemotaxis protein CheZ	165.818	0.0065996	peebo_2015	Peebo et al. 2015	BW25113	CHEZ-CPLX	chemotaxis protein CheZ	2	82.9092													minE	b1174	rich	GO:0000918; GO:0051302; GO:0051301; GO:0032955; GO:0005886; GO:0005829; GO:0042802; GO:0005515; GO:0007049	cellular processes and signaling	cell cycle control, cell division, chromosome partitioning	D	0.55	Z-ring positioning protein MinE	1335.33	0.0226875	peebo_2015	Peebo et al. 2015	BW25113	none assigned	Z-ring positioning protein MinE	1	1335.33
codB	b0336	rich	GO:1902600; GO:0022857; GO:0055085; GO:0015856; GO:0015209; GO:0015295; GO:0005887; GO:0005886; GO:0019858; GO:0016021; GO:0016020	metabolism	nucleotide transport and metabolism	F	0.45	CODB-MONOMER			peebo_2015	Peebo et al. 2015	BW25113	none assigned	CODB-MONOMER	1														minE	b1174	rich	GO:0000918; GO:0051302; GO:0051301; GO:0032955; GO:0005886; GO:0005829; GO:0042802; GO:0005515; GO:0007049	cellular processes and signaling	cell cycle control, cell division, chromosome partitioning	D	0.63	Z-ring positioning protein MinE	1302.72	0.0221333	peebo_2015	Peebo et al. 2015	BW25113	none assigned	Z-ring positioning protein MinE	1	1302.72
copA	b0484	rich	GO:0016887; GO:0015662; GO:0006825; GO:0010273; GO:0016531; GO:0098655; GO:0072511; GO:0043682; GO:0035434; GO:0005737; GO:0006812; GO:0019829; GO:1902601; GO:0071292; GO:0071280; GO:0015080; GO:0005887; GO:0060003; GO:0030001; GO:0016020; GO:0006811; GO:0005886; GO:0046872; GO:0016021; GO:0005524; GO:0000166	metabolism	inorganic ion transport and metabolism	P	0.45	soluble Cu+ chaperone // "Cu+ exporting P-type ATPase"	200.101	0.0291886	peebo_2015	Peebo et al. 2015	BW25113	none assigned	soluble Cu+ chaperone // "Cu+ exporting P-type ATPase"	1	200.101													minE	b1174	rich	GO:0000918; GO:0051302; GO:0051301; GO:0032955; GO:0005886; GO:0005829; GO:0042802; GO:0005515; GO:0007049	cellular processes and signaling	cell cycle control, cell division, chromosome partitioning	D	0.65	Z-ring positioning protein MinE	1400.7	0.0237981	peebo_2015	Peebo et al. 2015	BW25113	none assigned	Z-ring positioning protein MinE	1	1400.7
corA	b3816	rich	GO:1903830; GO:0055085; GO:0046873; GO:0030001; GO:0006811; GO:0035444; GO:0015099; GO:0005887; GO:0005886; GO:0016021; GO:0016020; GO:0015693; GO:0015095; GO:0015087; GO:0006824	metabolism	inorganic ion transport and metabolism	P	0.45	Ni2+/Co2+/Mg2+ transporter			peebo_2015	Peebo et al. 2015	BW25113	none assigned	Ni2+/Co2+/Mg2+ transporter	1														minE	b1174	rich	GO:0000918; GO:0051302; GO:0051301; GO:0032955; GO:0005886; GO:0005829; GO:0042802; GO:0005515; GO:0007049	cellular processes and signaling	cell cycle control, cell division, chromosome partitioning	D	0.73	Z-ring positioning protein MinE	1448.71	0.0246137	peebo_2015	Peebo et al. 2015	BW25113	none assigned	Z-ring positioning protein MinE	1	1448.71
cstA	b0598	rich	GO:0031669; GO:0015833; GO:0015031; GO:0005887; GO:0005886; GO:0016021; GO:0016020; GO:0009267	cellular processes and signaling	signal transduction mechanisms	T	0.45	carbon starvation protein A	858.889	0.107081	peebo_2015	Peebo et al. 2015	BW25113	none assigned	carbon starvation protein A	1	858.889													minE	b1174	rich	GO:0000918; GO:0051302; GO:0051301; GO:0032955; GO:0005886; GO:0005829; GO:0042802; GO:0005515; GO:0007049	cellular processes and signaling	cell cycle control, cell division, chromosome partitioning	D	0.74	Z-ring positioning protein MinE	1123.63	0.0190906	peebo_2015	Peebo et al. 2015	BW25113	none assigned	Z-ring positioning protein MinE	1	1123.63
cycA	b4208	rich	GO:0055085; GO:0022857; GO:0006865; GO:0042941; GO:0015808; GO:0001762; GO:0015816; GO:0042945; GO:0042944; GO:0015180; GO:0001761; GO:0015187; GO:0042942; GO:0005887; GO:0005886; GO:0016021; GO:0016020	metabolism	amino acid transport and metabolism	E	0.45	D-serine/alanine/glycine/:H+symporter	555.445	0.0476325	peebo_2015	Peebo et al. 2015	BW25113	none assigned	D-serine/alanine/glycine/:H+symporter	1	555.445													minE	b1174	rich	GO:0000918; GO:0051302; GO:0051301; GO:0032955; GO:0005886; GO:0005829; GO:0042802; GO:0005515; GO:0007049	cellular processes and signaling	cell cycle control, cell division, chromosome partitioning	D	0.78	Z-ring positioning protein MinE	1527.43	0.0259511	peebo_2015	Peebo et al. 2015	BW25113	none assigned	Z-ring positioning protein MinE	1	1527.43
cydA	b0733	rich	GO:0016682; GO:0005515; GO:0006119; GO:0070069; GO:0019646; GO:0005887; GO:0046872; GO:0016020; GO:0016021; GO:0055114; GO:0005886; GO:0020037; GO:0016679; GO:0009055	metabolism	energy production and conversion	C	0.45	cytochrome bd-I ubiquinol oxidase subunit I	945.155	0.0913212	peebo_2015	Peebo et al. 2015	BW25113	CYT-D-UBIOX-CPLX	cytochrome <i>bd</i>-I ubiquinol oxidase	1	945.155													minE	b1174	rich	GO:0000918; GO:0051302; GO:0051301; GO:0032955; GO:0005886; GO:0005829; GO:0042802; GO:0005515; GO:0007049	cellular processes and signaling	cell cycle control, cell division, chromosome partitioning	D	0.82	Z-ring positioning protein MinE	905.515	0.0153848	peebo_2015	Peebo et al. 2015	BW25113	none assigned	Z-ring positioning protein MinE	1	905.515
cydB	b0734	rich	GO:0005515; GO:0070069; GO:0005887; GO:0019646; GO:0046872; GO:0006119; GO:0016020; GO:0016021; GO:0055114; GO:0005886; GO:0020037; GO:0016682; GO:0009055	metabolism	energy production and conversion	C	0.45	cytochrome bd-I ubiquinol oxidase subunit II			peebo_2015	Peebo et al. 2015	BW25113	CYT-D-UBIOX-CPLX	cytochrome <i>bd</i>-I ubiquinol oxidase	1														mlaD	b3193	glucose_minimal	GO:0005548; GO:0120014; GO:0120010; GO:0030288; GO:0032991; GO:0005887; GO:0015914; GO:0016021; GO:0016020; GO:0005886; GO:0005543	Not Assigned	Not Assigned	Not Assigned	0.21	intermembrane phospholipid transport system, substrate binding protein MlaD	312.032	0.0101398	peebo_2015	Peebo et al. 2015	BW25113	ABC-45-CPLX	intermembrane phospholipid transport system	6	52.0053
cydC	b0886	rich	GO:0055085; GO:0005623; GO:0045454; GO:0005887; GO:0043190; GO:0016887; GO:0016020; GO:0070453; GO:0033228; GO:0034775; GO:0005886; GO:0042626; GO:0016021; GO:0005524; GO:0000166	cellular processes and signaling	posttranslational modification, protein turnover, chaperones	O	0.45	glutathione/L-cysteine ABC exporter subunit CydC			peebo_2015	Peebo et al. 2015	BW25113	ABC-6-CPLX	glutathione / L-cysteine ABC exporter CydDC	1														mlaD	b3193	glucose_minimal	GO:0005548; GO:0120014; GO:0120010; GO:0030288; GO:0032991; GO:0005887; GO:0015914; GO:0016021; GO:0016020; GO:0005886; GO:0005543	Not Assigned	Not Assigned	Not Assigned	0.22	intermembrane phospholipid transport system, substrate binding protein MlaD	324.453	0.0105435	peebo_2015	Peebo et al. 2015	BW25113	ABC-45-CPLX	intermembrane phospholipid transport system	6	54.0754
cydD	b0887	rich	GO:0055085; GO:0005623; GO:0045454; GO:0005887; GO:0043190; GO:0042883; GO:0016887; GO:0034775; GO:0033228; GO:0005886; GO:0042626; GO:0016021; GO:0016020; GO:0005524; GO:0000166	cellular processes and signaling	posttranslational modification, protein turnover, chaperones	O	0.45	glutathione/L-cysteine ABC exporter subunit CydD			peebo_2015	Peebo et al. 2015	BW25113	ABC-6-CPLX	glutathione / L-cysteine ABC exporter CydDC	1														mlaD	b3193	rich	GO:0005548; GO:0120014; GO:0120010; GO:0030288; GO:0032991; GO:0005887; GO:0015914; GO:0016021; GO:0016020; GO:0005886; GO:0005543	Not Assigned	Not Assigned	Not Assigned	0.25	intermembrane phospholipid transport system, substrate binding protein MlaD	425.209	0.0138176	peebo_2015	Peebo et al. 2015	BW25113	ABC-45-CPLX	intermembrane phospholipid transport system	6	70.8681
cyoA	b0432	rich	GO:0042773; GO:0008827; GO:0005507; GO:0004129; GO:0071575; GO:0009060; GO:0015990; GO:0055114; GO:0022900; GO:0016491; GO:0016021; GO:0016020; GO:0005886; GO:0016682; GO:0009319; GO:0019646; GO:0070469; GO:0005887; GO:0015078; GO:0009486; GO:0009055; GO:0015453	metabolism	energy production and conversion	C	0.45	cytochrome bo3 ubiquinol oxidase subunit 2	4326.09	0.250706	peebo_2015	Peebo et al. 2015	BW25113	CYT-O-UBIOX-CPLX	cytochrome <i>bo<sub>3</sub></i> ubiquinol oxidase	1	4326.09													mlaD	b3193	glucose_minimal	GO:0005548; GO:0120014; GO:0120010; GO:0030288; GO:0032991; GO:0005887; GO:0015914; GO:0016021; GO:0016020; GO:0005886; GO:0005543	Not Assigned	Not Assigned	Not Assigned	0.26	intermembrane phospholipid transport system, substrate binding protein MlaD	349.301	0.0113509	peebo_2015	Peebo et al. 2015	BW25113	ABC-45-CPLX	intermembrane phospholipid transport system	6	58.2168
cyoB	b0431	rich	GO:0004129; GO:0005515; GO:0055114; GO:0046872; GO:0016021; GO:0016020; GO:0009060; GO:0006811; GO:0005886; GO:0016682; GO:0070469; GO:0009319; GO:0015990; GO:0015078; GO:0048039; GO:0019646; GO:0005887; GO:0009486; GO:0020037; GO:0005507; GO:0009055; GO:0015453	metabolism	energy production and conversion	C	0.45	cytochrome bo3 ubiquinol oxidase subunit 1	682.267	0.0842265	peebo_2015	Peebo et al. 2015	BW25113	CYT-O-UBIOX-CPLX	cytochrome <i>bo<sub>3</sub></i> ubiquinol oxidase	1	682.267													mlaD	b3193	glucose_minimal	GO:0005548; GO:0120014; GO:0120010; GO:0030288; GO:0032991; GO:0005887; GO:0015914; GO:0016021; GO:0016020; GO:0005886; GO:0005543	Not Assigned	Not Assigned	Not Assigned	0.31	intermembrane phospholipid transport system, substrate binding protein MlaD	325.819	0.0105879	peebo_2015	Peebo et al. 2015	BW25113	ABC-45-CPLX	intermembrane phospholipid transport system	6	54.3031
cyoD	b0429	rich	GO:0005515; GO:0005887; GO:0009060; GO:0055114; GO:0016491; GO:0016020; GO:0008827; GO:0009319; GO:0015990; GO:0015078; GO:0015453; GO:0019646; GO:0005886; GO:0009486; GO:0016021; GO:0009055	metabolism	energy production and conversion	C	0.45	cytochrome bo3 ubiquinol oxidase subunit 4	270.459	0.00540056	peebo_2015	Peebo et al. 2015	BW25113	CYT-O-UBIOX-CPLX	cytochrome <i>bo<sub>3</sub></i> ubiquinol oxidase	1	270.459													mlaD	b3193	rich	GO:0005548; GO:0120014; GO:0120010; GO:0030288; GO:0032991; GO:0005887; GO:0015914; GO:0016021; GO:0016020; GO:0005886; GO:0005543	Not Assigned	Not Assigned	Not Assigned	0.35	intermembrane phospholipid transport system, substrate binding protein MlaD	408.028	0.0132593	peebo_2015	Peebo et al. 2015	BW25113	ABC-45-CPLX	intermembrane phospholipid transport system	6	68.0047
cysA	b2422	rich	GO:0102025; GO:0015709; GO:0005515; GO:1902358; GO:0043190; GO:0016887; GO:0008272; GO:0005829; GO:0005886; GO:0016020; GO:0005524; GO:0000166; GO:0015419	metabolism	inorganic ion transport and metabolism	P	0.45	sulfate/thiosulfate ABC transporter ATP binding subunit	380.94	0.0259641	peebo_2015	Peebo et al. 2015	BW25113	ABC-70-CPLX	sulfate/thiosulfate ABC transporter	2	190.47													mlaD	b3193	glucose_minimal	GO:0005548; GO:0120014; GO:0120010; GO:0030288; GO:0032991; GO:0005887; GO:0015914; GO:0016021; GO:0016020; GO:0005886; GO:0005543	Not Assigned	Not Assigned	Not Assigned	0.36	intermembrane phospholipid transport system, substrate binding protein MlaD	463.384	0.0150582	peebo_2015	Peebo et al. 2015	BW25113	ABC-45-CPLX	intermembrane phospholipid transport system	6	77.2306
cysQ	b4214	rich	GO:0050427; GO:0006790; GO:0016311; GO:0046872; GO:0016787; GO:0046854; GO:0005886; GO:0000103; GO:0008441; GO:0016020; GO:0000287	metabolism	inorganic ion transport and metabolism	P	0.45	EG10043-MONOMER	307.827	0.0138868	peebo_2015	Peebo et al. 2015	BW25113	none assigned	EG10043-MONOMER	1	307.827													mlaD	b3193	glucose_minimal	GO:0005548; GO:0120014; GO:0120010; GO:0030288; GO:0032991; GO:0005887; GO:0015914; GO:0016021; GO:0016020; GO:0005886; GO:0005543	Not Assigned	Not Assigned	Not Assigned	0.41	intermembrane phospholipid transport system, substrate binding protein MlaD	421.301	0.0136907	peebo_2015	Peebo et al. 2015	BW25113	ABC-45-CPLX	intermembrane phospholipid transport system	6	70.2169
cysW	b2423	rich	GO:0055085; GO:0015419; GO:0043190; GO:0005887; GO:1902358; GO:0005886; GO:0016021; GO:0016020; GO:0008272	metabolism	inorganic ion transport and metabolism	P	0.45	sulfate/thiosulfate ABC transporter inner membrane subunit CysW			peebo_2015	Peebo et al. 2015	BW25113	ABC-70-CPLX	sulfate/thiosulfate ABC transporter	1														mlaD	b3193	rich	GO:0005548; GO:0120014; GO:0120010; GO:0030288; GO:0032991; GO:0005887; GO:0015914; GO:0016021; GO:0016020; GO:0005886; GO:0005543	Not Assigned	Not Assigned	Not Assigned	0.42	intermembrane phospholipid transport system, substrate binding protein MlaD	405.384	0.0131734	peebo_2015	Peebo et al. 2015	BW25113	ABC-45-CPLX	intermembrane phospholipid transport system	6	67.564
dacA	b0632	rich	GO:0005515; GO:0042803; GO:0030288; GO:1990914; GO:0004175; GO:0071555; GO:0016787; GO:0016020; GO:0008233; GO:0005886; GO:0005887; GO:0008800; GO:0000270; GO:0051301; GO:0008658; GO:0009252; GO:0008360; GO:0006508; GO:0004180; GO:0009002	cellular processes and signaling	cell wall/membrane/envelope biogenesis	M	0.45	D-alanyl-D-alanine carboxypeptidase DacA	1408.54	0.103918	peebo_2015	Peebo et al. 2015	BW25113	CPLX0-8252	D-alanyl-D-alanine carboxypeptidase DacA	2	704.271													mlaD	b3193	rich	GO:0005548; GO:0120014; GO:0120010; GO:0030288; GO:0032991; GO:0005887; GO:0015914; GO:0016021; GO:0016020; GO:0005886; GO:0005543	Not Assigned	Not Assigned	Not Assigned	0.45	intermembrane phospholipid transport system, substrate binding protein MlaD	444.51	0.0144449	peebo_2015	Peebo et al. 2015	BW25113	ABC-45-CPLX	intermembrane phospholipid transport system	6	74.085
dacC	b0839	rich	GO:0042803; GO:0030288; GO:0004175; GO:0071555; GO:0016787; GO:0016020; GO:0008233; GO:0005886; GO:0005887; GO:0008658; GO:0009252; GO:0009002; GO:0008360; GO:0006508; GO:0004180; GO:0042493	cellular processes and signaling	cell wall/membrane/envelope biogenesis	M	0.45	D-alanyl-D-alanine carboxypeptidase DacC	782.642	0.0566562	peebo_2015	Peebo et al. 2015	BW25113	CPLX0-8254	D-alanyl-D-alanine carboxypeptidase DacC	2	391.321													mlaD	b3193	glucose_minimal	GO:0005548; GO:0120014; GO:0120010; GO:0030288; GO:0032991; GO:0005887; GO:0015914; GO:0016021; GO:0016020; GO:0005886; GO:0005543	Not Assigned	Not Assigned	Not Assigned	0.46	intermembrane phospholipid transport system, substrate binding protein MlaD	476.251	0.0154763	peebo_2015	Peebo et al. 2015	BW25113	ABC-45-CPLX	intermembrane phospholipid transport system	6	79.3752
dadA	b1189	rich	GO:0005737; GO:0055114; GO:0019478; GO:0016491; GO:0016020; GO:0019480; GO:0055130; GO:0005886; GO:0008718	metabolism	amino acid transport and metabolism	E	0.45	D-amino acid dehydrogenase	357.521	0.028254	peebo_2015	Peebo et al. 2015	BW25113	DALADEHYDROG-CPLX	D-amino acid dehydrogenase	2	178.76													mlaD	b3193	glucose_minimal	GO:0005548; GO:0120014; GO:0120010; GO:0030288; GO:0032991; GO:0005887; GO:0015914; GO:0016021; GO:0016020; GO:0005886; GO:0005543	Not Assigned	Not Assigned	Not Assigned	0.51	intermembrane phospholipid transport system, substrate binding protein MlaD	494.067	0.0160553	peebo_2015	Peebo et al. 2015	BW25113	ABC-45-CPLX	intermembrane phospholipid transport system	6	82.3445
damX	b3388	rich	GO:0032506; GO:0005887; GO:0030428; GO:0032153; GO:0042834; GO:0005515; GO:0051301; GO:0005886; GO:0016021; GO:0016020; GO:0007049; GO:0000910	cellular processes and signaling	cell cycle control, cell division, chromosome partitioning	D	0.45	cell division protein DamX	245.645	0.0188235	peebo_2015	Peebo et al. 2015	BW25113	none assigned	cell division protein DamX	1	245.645													mlaD	b3193	rich	GO:0005548; GO:0120014; GO:0120010; GO:0030288; GO:0032991; GO:0005887; GO:0015914; GO:0016021; GO:0016020; GO:0005886; GO:0005543	Not Assigned	Not Assigned	Not Assigned	0.53	intermembrane phospholipid transport system, substrate binding protein MlaD	515.545	0.0167532	peebo_2015	Peebo et al. 2015	BW25113	ABC-45-CPLX	intermembrane phospholipid transport system	6	85.9241
dctA	b3528	rich	GO:0022857; GO:0005515; GO:0071423; GO:0071422; GO:0005887; GO:0016020; GO:0015293; GO:0006835; GO:0006974; GO:0015366; GO:0015141; GO:0015138; GO:0015183; GO:0070778; GO:0015741; GO:0005886; GO:0016021	metabolism	energy production and conversion	C	0.45	C4 dicarboxylate/orotate:H+ symporter	618.771	0.04667	peebo_2015	Peebo et al. 2015	BW25113	CPLX0-8306	DcuS-DctA sensor complex	1	618.771													mlaD	b3193	rich	GO:0005548; GO:0120014; GO:0120010; GO:0030288; GO:0032991; GO:0005887; GO:0015914; GO:0016021; GO:0016020; GO:0005886; GO:0005543	Not Assigned	Not Assigned	Not Assigned	0.55	intermembrane phospholipid transport system, substrate binding protein MlaD	465.662	0.0151322	peebo_2015	Peebo et al. 2015	BW25113	ABC-45-CPLX	intermembrane phospholipid transport system	6	77.6104
dcuA	b4138	rich	GO:0044271; GO:0140009; GO:0071422; GO:0015741; GO:0005887; GO:0005469; GO:0009061; GO:0015556; GO:0005886; GO:0016021; GO:0016020; GO:0015740	metabolism	carbohydrate transport and metabolism	G	0.45	C4-dicarboxylate transporter DcuA			peebo_2015	Peebo et al. 2015	BW25113	none assigned	C4-dicarboxylate transporter DcuA	1														mlaD	b3193	rich	GO:0005548; GO:0120014; GO:0120010; GO:0030288; GO:0032991; GO:0005887; GO:0015914; GO:0016021; GO:0016020; GO:0005886; GO:0005543	Not Assigned	Not Assigned	Not Assigned	0.63	intermembrane phospholipid transport system, substrate binding protein MlaD	527.311	0.0171356	peebo_2015	Peebo et al. 2015	BW25113	ABC-45-CPLX	intermembrane phospholipid transport system	6	87.8851
dedD	b2314	rich	GO:0005887; GO:0051301; GO:0016021; GO:0016020; GO:0007049; GO:0005886; GO:0042834; GO:0030428; GO:0032153; GO:0032506	cellular processes and signaling	cell cycle control, cell division, chromosome partitioning	D	0.45	cell division protein DedD			peebo_2015	Peebo et al. 2015	BW25113	none assigned	cell division protein DedD	1														mlaD	b3193	rich	GO:0005548; GO:0120014; GO:0120010; GO:0030288; GO:0032991; GO:0005887; GO:0015914; GO:0016021; GO:0016020; GO:0005886; GO:0005543	Not Assigned	Not Assigned	Not Assigned	0.65	intermembrane phospholipid transport system, substrate binding protein MlaD	598.834	0.0194598	peebo_2015	Peebo et al. 2015	BW25113	ABC-45-CPLX	intermembrane phospholipid transport system	6	99.8057
degP	b0161	rich	GO:0006457; GO:0009408; GO:0061077; GO:0016787; GO:0008236; GO:0008233; GO:0042802; GO:0016020; GO:0005886; GO:0030288; GO:0006515; GO:0005515; GO:0004252; GO:0006979; GO:0009266; GO:0006508	cellular processes and signaling	posttranslational modification, protein turnover, chaperones	O	0.45	periplasmic serine endoprotease DegP	1761.56	0.144321	peebo_2015	Peebo et al. 2015	BW25113	CPLX0-2921	periplasmic serine endoprotease DegP	12	146.797													mlaD	b3193	rich	GO:0005548; GO:0120014; GO:0120010; GO:0030288; GO:0032991; GO:0005887; GO:0015914; GO:0016021; GO:0016020; GO:0005886; GO:0005543	Not Assigned	Not Assigned	Not Assigned	0.73	intermembrane phospholipid transport system, substrate binding protein MlaD	580.467	0.018863	peebo_2015	Peebo et al. 2015	BW25113	ABC-45-CPLX	intermembrane phospholipid transport system	6	96.7445
degS	b3235	rich	GO:0042802; GO:0030288; GO:0016021; GO:0016020; GO:0005886; GO:0016787; GO:0071575; GO:0008236; GO:0008233; GO:0071218; GO:0031226; GO:0005515; GO:0004252; GO:0006508	cellular processes and signaling	posttranslational modification, protein turnover, chaperones	O	0.45	serine endoprotease			peebo_2015	Peebo et al. 2015	BW25113	CPLX0-8183	serine endoprotease	3														mlaD	b3193	rich	GO:0005548; GO:0120014; GO:0120010; GO:0030288; GO:0032991; GO:0005887; GO:0015914; GO:0016021; GO:0016020; GO:0005886; GO:0005543	Not Assigned	Not Assigned	Not Assigned	0.74	intermembrane phospholipid transport system, substrate binding protein MlaD	668.523	0.0217244	peebo_2015	Peebo et al. 2015	BW25113	ABC-45-CPLX	intermembrane phospholipid transport system	6	111.42
dld	b2133	rich	GO:0003824; GO:0048038; GO:0071949; GO:0055085; GO:0005887; GO:0031234; GO:0022904; GO:0009061; GO:0055114; GO:0016491; GO:0016020; GO:0006089; GO:0016901; GO:0019516; GO:0005886; GO:0050660; GO:0009060; GO:0009055	metabolism	energy production and conversion	C	0.45	quinone-dependent D-lactate dehydrogenase	875.743	0.0939286	peebo_2015	Peebo et al. 2015	BW25113	none assigned	quinone-dependent D-lactate dehydrogenase	1	875.743													mlaD	b3193	rich	GO:0005548; GO:0120014; GO:0120010; GO:0030288; GO:0032991; GO:0005887; GO:0015914; GO:0016021; GO:0016020; GO:0005886; GO:0005543	Not Assigned	Not Assigned	Not Assigned	0.78	intermembrane phospholipid transport system, substrate binding protein MlaD	714.444	0.0232167	peebo_2015	Peebo et al. 2015	BW25113	ABC-45-CPLX	intermembrane phospholipid transport system	6	119.074
dnaA	b3702	rich	GO:0005886; GO:0042802; GO:0005829; GO:0006260; GO:0008156; GO:0005515; GO:0006270; GO:0009898; GO:0043565; GO:0006275; GO:0005524; GO:0003688; GO:0003677; GO:0000166; GO:0005737	information storage and processing	Replication, recombination, and repair	L	0.45	chromosomal replication initiator protein DnaA			peebo_2015	Peebo et al. 2015	BW25113	none assigned	chromosomal replication initiator protein DnaA	1														mlaD	b3193	rich	GO:0005548; GO:0120014; GO:0120010; GO:0030288; GO:0032991; GO:0005887; GO:0015914; GO:0016021; GO:0016020; GO:0005886; GO:0005543	Not Assigned	Not Assigned	Not Assigned	0.82	intermembrane phospholipid transport system, substrate binding protein MlaD	871.205	0.0283108	peebo_2015	Peebo et al. 2015	BW25113	ABC-45-CPLX	intermembrane phospholipid transport system	6	145.201
dnaK	b0014	rich	GO:1903507; GO:0051787; GO:0042623; GO:0042026; GO:0034605; GO:0032991; GO:0031072; GO:0006986; GO:0051087; GO:0016887; GO:0016989; GO:0065003; GO:0032984; GO:0043531; GO:0044183; GO:0051085; GO:0034620; GO:0051082; GO:0006457; GO:0005829; GO:0043335; GO:0009408; GO:0008270; GO:0005886; GO:0016020; GO:0006260; GO:0005524; GO:0005515; GO:0000166; GO:0005737	cellular processes and signaling	posttranslational modification, protein turnover, chaperones	O	0.45	chaperone protein DnaK	14900.6	1.70956	peebo_2015	Peebo et al. 2015	BW25113	none assigned	chaperone protein DnaK	1	14900.6													mlaF	b3195	glucose_minimal	GO:0120014; GO:0120010; GO:0032991; GO:0016020; GO:0016887; GO:0016787; GO:0005886; GO:0015914; GO:0005524; GO:0005515; GO:0000166	cellular processes and signaling	cell wall/membrane/envelope biogenesis	M	0.21	intermembrane phospholipid transport system, ATP binding subunit MlaF			peebo_2015	Peebo et al. 2015	BW25113	ABC-45-CPLX	intermembrane phospholipid transport system	2
dppA	b3544	rich	GO:1904680; GO:0035442; GO:0055085; GO:0043190; GO:0015886; GO:0020037; GO:0050918; GO:0061077; GO:0042597; GO:0015833; GO:0015031; GO:0042938; GO:0071916; GO:0030288; GO:0042277; GO:0006935	metabolism	amino acid transport and metabolism	E	0.45	dipeptide ABC transporter periplasmic binding protein	20133.7	2.01515	peebo_2015	Peebo et al. 2015	BW25113	ABC-8-CPLX	dipeptide ABC transporter	1	20133.7													mlaF	b3195	glucose_minimal	GO:0120014; GO:0120010; GO:0032991; GO:0016020; GO:0016887; GO:0016787; GO:0005886; GO:0015914; GO:0005524; GO:0005515; GO:0000166	cellular processes and signaling	cell wall/membrane/envelope biogenesis	M	0.22	intermembrane phospholipid transport system, ATP binding subunit MlaF	86.3676	0.00417165	peebo_2015	Peebo et al. 2015	BW25113	ABC-45-CPLX	intermembrane phospholipid transport system	2	43.1838
dppB	b3543	rich	GO:0055085; GO:0016021; GO:0035442; GO:0071916; GO:0015886; GO:0055052; GO:0005887; GO:0015833; GO:0015031; GO:0016020; GO:0005886	metabolism	inorganic ion transport and metabolism	P	0.45	dipeptide ABC transporter membrane subunit DppB			peebo_2015	Peebo et al. 2015	BW25113	ABC-8-CPLX	dipeptide ABC transporter	1														mlaF	b3195	rich	GO:0120014; GO:0120010; GO:0032991; GO:0016020; GO:0016887; GO:0016787; GO:0005886; GO:0015914; GO:0005524; GO:0005515; GO:0000166	cellular processes and signaling	cell wall/membrane/envelope biogenesis	M	0.25	intermembrane phospholipid transport system, ATP binding subunit MlaF	55.6904	0.0026899	peebo_2015	Peebo et al. 2015	BW25113	ABC-45-CPLX	intermembrane phospholipid transport system	2	27.8452
dppC	b3542	rich	GO:0055085; GO:0035442; GO:0071916; GO:0015886; GO:0055052; GO:0005887; GO:0015833; GO:0015031; GO:0016020; GO:0005886; GO:0016021	metabolism	inorganic ion transport and metabolism	P	0.45	dipeptide ABC transporter membrane subunit DppC			peebo_2015	Peebo et al. 2015	BW25113	ABC-8-CPLX	dipeptide ABC transporter	1														mlaF	b3195	glucose_minimal	GO:0120014; GO:0120010; GO:0032991; GO:0016020; GO:0016887; GO:0016787; GO:0005886; GO:0015914; GO:0005524; GO:0005515; GO:0000166	cellular processes and signaling	cell wall/membrane/envelope biogenesis	M	0.26	intermembrane phospholipid transport system, ATP binding subunit MlaF			peebo_2015	Peebo et al. 2015	BW25113	ABC-45-CPLX	intermembrane phospholipid transport system	2
dppD	b3541	rich	GO:0005515; GO:0015232; GO:0035442; GO:0071916; GO:0055052; GO:0015886; GO:0015833; GO:0016887; GO:0000166; GO:0015031; GO:0016020; GO:0005886; GO:0005524	metabolism	inorganic ion transport and metabolism	P	0.45	dipeptide ABC transporter ATP binding subunit DppD	797.739	0.0474663	peebo_2015	Peebo et al. 2015	BW25113	ABC-8-CPLX	dipeptide ABC transporter	1	797.739													mlaF	b3195	glucose_minimal	GO:0120014; GO:0120010; GO:0032991; GO:0016020; GO:0016887; GO:0016787; GO:0005886; GO:0015914; GO:0005524; GO:0005515; GO:0000166	cellular processes and signaling	cell wall/membrane/envelope biogenesis	M	0.31	intermembrane phospholipid transport system, ATP binding subunit MlaF			peebo_2015	Peebo et al. 2015	BW25113	ABC-45-CPLX	intermembrane phospholipid transport system	2
dppF	b3540	rich	GO:0009314; GO:0015232; GO:0035442; GO:0071916; GO:0055052; GO:0015886; GO:0015833; GO:0016887; GO:0000166; GO:0015031; GO:0016020; GO:0005886; GO:0005524	metabolism	amino acid transport and metabolism	E	0.45	dipeptide ABC transporter ATP binding subunit DppF	897.403	0.0559527	peebo_2015	Peebo et al. 2015	BW25113	ABC-8-CPLX	dipeptide ABC transporter	1	897.403													mlaF	b3195	rich	GO:0120014; GO:0120010; GO:0032991; GO:0016020; GO:0016887; GO:0016787; GO:0005886; GO:0015914; GO:0005524; GO:0005515; GO:0000166	cellular processes and signaling	cell wall/membrane/envelope biogenesis	M	0.35	intermembrane phospholipid transport system, ATP binding subunit MlaF	69.9468	0.0033785	peebo_2015	Peebo et al. 2015	BW25113	ABC-45-CPLX	intermembrane phospholipid transport system	2	34.9734
dsbD	b4136	rich	GO:0009898; GO:0022900; GO:0009055; GO:0005623; GO:0046688; GO:0005515; GO:0016020; GO:0017004; GO:0005886; GO:0015035; GO:0071502; GO:0042493; GO:0005887; GO:0055114; GO:0047134; GO:0045454; GO:0016491; GO:0016021	cellular processes and signaling	posttranslational modification, protein turnover, chaperones	O	0.45	thiol-disulfide exchange protein DsbDreduced // "thiol-disulfide exchange protein DsbDoxidized" // "thiol-disulfide exchange protein DsbD"			peebo_2015	Peebo et al. 2015	BW25113	none assigned	thiol-disulfide exchange protein DsbDreduced // "thiol-disulfide exchange protein DsbDoxidized" // "thiol-disulfide exchange protein DsbD"	1														mlaF	b3195	glucose_minimal	GO:0120014; GO:0120010; GO:0032991; GO:0016020; GO:0016887; GO:0016787; GO:0005886; GO:0015914; GO:0005524; GO:0005515; GO:0000166	cellular processes and signaling	cell wall/membrane/envelope biogenesis	M	0.36	intermembrane phospholipid transport system, ATP binding subunit MlaF	59.0165	0.00285056	peebo_2015	Peebo et al. 2015	BW25113	ABC-45-CPLX	intermembrane phospholipid transport system	2	29.5082
ecnB	b4411	rich	GO:0036405; GO:0016020; GO:0009636; GO:0005886	poorly characterized	function unknown	S	0.45	bacteriolytic entericidin B lipoprotein			peebo_2015	Peebo et al. 2015	BW25113	none assigned	bacteriolytic entericidin B lipoprotein	1														mlaF	b3195	glucose_minimal	GO:0120014; GO:0120010; GO:0032991; GO:0016020; GO:0016887; GO:0016787; GO:0005886; GO:0015914; GO:0005524; GO:0005515; GO:0000166	cellular processes and signaling	cell wall/membrane/envelope biogenesis	M	0.41	intermembrane phospholipid transport system, ATP binding subunit MlaF			peebo_2015	Peebo et al. 2015	BW25113	ABC-45-CPLX	intermembrane phospholipid transport system	2
elaB	b2266	rich	GO:0043022; GO:0005515; GO:0033554; GO:0005887; GO:0005829; GO:0016021; GO:0016020; GO:0005886; GO:0006974	information storage and processing	translation, ribosomal structure and biogenesis	J	0.45	tail-anchored inner membrane protein ElaB	3302.19	0.0619753	peebo_2015	Peebo et al. 2015	BW25113	none assigned	tail-anchored inner membrane protein ElaB	1	3302.19													mlaF	b3195	rich	GO:0120014; GO:0120010; GO:0032991; GO:0016020; GO:0016887; GO:0016787; GO:0005886; GO:0015914; GO:0005524; GO:0005515; GO:0000166	cellular processes and signaling	cell wall/membrane/envelope biogenesis	M	0.42	intermembrane phospholipid transport system, ATP binding subunit MlaF			peebo_2015	Peebo et al. 2015	BW25113	ABC-45-CPLX	intermembrane phospholipid transport system	2
emrA	b2685	rich	GO:0042910; GO:0022857; GO:0031226; GO:0030288; GO:0005887; GO:1990281; GO:0048545; GO:0005515; GO:0015721; GO:0015125; GO:0009636; GO:1990961; GO:0042802; GO:0016020; GO:0005886; GO:0055085; GO:0046677; GO:0016021	cellular processes and signaling	defense mechanisms	V	0.45	multidrug efflux pump membrane fusion protein EmrA			peebo_2015	Peebo et al. 2015	BW25113	CPLX0-2121	multidrug efflux pump EmrAB-TolC	1														mlaF	b3195	rich	GO:0120014; GO:0120010; GO:0032991; GO:0016020; GO:0016887; GO:0016787; GO:0005886; GO:0015914; GO:0005524; GO:0005515; GO:0000166	cellular processes and signaling	cell wall/membrane/envelope biogenesis	M	0.45	intermembrane phospholipid transport system, ATP binding subunit MlaF			peebo_2015	Peebo et al. 2015	BW25113	ABC-45-CPLX	intermembrane phospholipid transport system	2
entB	b0595	rich	GO:0005829; GO:0005886; GO:0046872; GO:0016874; GO:0005737; GO:0047527; GO:0031177; GO:0000287; GO:0042802; GO:0003824; GO:0005515; GO:0008152; GO:0016765; GO:0009239; GO:0016787; GO:0008908	metabolism	secondary metabolites biosynthesis, transport, and catabolism	Q	0.45	holo EntB // "enterobactin synthase component B"			peebo_2015	Peebo et al. 2015	BW25113	none assigned	holo EntB // "enterobactin synthase component B"	1														mlaF	b3195	glucose_minimal	GO:0120014; GO:0120010; GO:0032991; GO:0016020; GO:0016887; GO:0016787; GO:0005886; GO:0015914; GO:0005524; GO:0005515; GO:0000166	cellular processes and signaling	cell wall/membrane/envelope biogenesis	M	0.46	intermembrane phospholipid transport system, ATP binding subunit MlaF			peebo_2015	Peebo et al. 2015	BW25113	ABC-45-CPLX	intermembrane phospholipid transport system	2
envC	b3265	rich	GO:0042493; GO:0022857; GO:0006855; GO:0031226; GO:0046677; GO:0016020; GO:0055085; GO:0005886;GO:0006508; GO:0004222; GO:0001896; GO:0005515; GO:0009314; GO:0005886; GO:0032153; GO:0051345; GO:0009273; GO:0030288; GO:0051301; GO:0007049; GO:0000920; GO:0042597; GO:0042493; GO:0016787	cellular processes and signaling	cell wall/membrane/envelope biogenesis	M	0.45	multidrug efflux pump membrane fusion lipoprotein AcrE			peebo_2015	Peebo et al. 2015	BW25113	CPLX0-2141	multidrug efflux pump AcrEF-TolC	6														mlaF	b3195	glucose_minimal	GO:0120014; GO:0120010; GO:0032991; GO:0016020; GO:0016887; GO:0016787; GO:0005886; GO:0015914; GO:0005524; GO:0005515; GO:0000166	cellular processes and signaling	cell wall/membrane/envelope biogenesis	M	0.51	intermembrane phospholipid transport system, ATP binding subunit MlaF	78.4201	0.00378777	peebo_2015	Peebo et al. 2015	BW25113	ABC-45-CPLX	intermembrane phospholipid transport system	2	39.2101
eptC	b3955	rich	GO:0016772; GO:0003824; GO:0008484; GO:0016776; GO:0006629; GO:0016021; GO:0016020; GO:0009244; GO:0005886; GO:0016740; GO:0009103	cellular processes and signaling	cell wall/membrane/envelope biogenesis	M	0.45	phosphoethanolamine transferase EptC	208.368	0.0230398	peebo_2015	Peebo et al. 2015	BW25113	none assigned	phosphoethanolamine transferase EptC	1	208.368													mlaF	b3195	rich	GO:0120014; GO:0120010; GO:0032991; GO:0016020; GO:0016887; GO:0016787; GO:0005886; GO:0015914; GO:0005524; GO:0005515; GO:0000166	cellular processes and signaling	cell wall/membrane/envelope biogenesis	M	0.53	intermembrane phospholipid transport system, ATP binding subunit MlaF	66.165	0.00319584	peebo_2015	Peebo et al. 2015	BW25113	ABC-45-CPLX	intermembrane phospholipid transport system	2	33.0825
exbB	b3006	rich	GO:0017038; GO:0055085; GO:0022857; GO:0042802; GO:0098797; GO:0005887; GO:0015889; GO:0042928; GO:0016020; GO:0005515; GO:0050821; GO:0031992; GO:0005886; GO:0043213; GO:0016021; GO:0015031	cellular processes and signaling	intracellular trafficking, secretion, and vesicular transport	U	0.45	Ton complex subunit ExbB	159.009	0.0069386	peebo_2015	Peebo et al. 2015	BW25113	CPLX0-7952	ferric coprogen outer membrane transport complex	1	159.009													mlaF	b3195	rich	GO:0120014; GO:0120010; GO:0032991; GO:0016020; GO:0016887; GO:0016787; GO:0005886; GO:0015914; GO:0005524; GO:0005515; GO:0000166	cellular processes and signaling	cell wall/membrane/envelope biogenesis	M	0.55	intermembrane phospholipid transport system, ATP binding subunit MlaF			peebo_2015	Peebo et al. 2015	BW25113	ABC-45-CPLX	intermembrane phospholipid transport system	2
exbD	b3005	rich	GO:0055085; GO:0022857; GO:0098797; GO:0042803; GO:0005887; GO:0016020; GO:0042802; GO:0005515; GO:0031992; GO:0050821; GO:0005886; GO:0043213; GO:0016021; GO:0015031	cellular processes and signaling	intracellular trafficking, secretion, and vesicular transport	U	0.45	Ton complex subunit ExbD			peebo_2015	Peebo et al. 2015	BW25113	CPLX0-7952	ferric coprogen outer membrane transport complex	1														mlaF	b3195	rich	GO:0120014; GO:0120010; GO:0032991; GO:0016020; GO:0016887; GO:0016787; GO:0005886; GO:0015914; GO:0005524; GO:0005515; GO:0000166	cellular processes and signaling	cell wall/membrane/envelope biogenesis	M	0.63	intermembrane phospholipid transport system, ATP binding subunit MlaF	79.9669	0.00386248	peebo_2015	Peebo et al. 2015	BW25113	ABC-45-CPLX	intermembrane phospholipid transport system	2	39.9834
fadD	b1805	rich	GO:0003996; GO:0015908; GO:0042803; GO:0005886; GO:0009411; GO:0102391; GO:0001676; GO:0016874; GO:0006629; GO:0005504; GO:0003824; GO:0016020; GO:0070538; GO:0008654; GO:0005737; GO:0005829; GO:0009898; GO:0006637; GO:0006635; GO:0006631; GO:0005524; GO:0000166; GO:0004467	metabolism	secondary metabolites biosynthesis, transport, and catabolism	Q	0.45	long-chain-fatty-acid&mdash;CoA ligase			peebo_2015	Peebo et al. 2015	BW25113	ACYLCOASYN-CPLX	long-chain-fatty-acid&mdash;CoA ligase	2														mlaF	b3195	rich	GO:0120014; GO:0120010; GO:0032991; GO:0016020; GO:0016887; GO:0016787; GO:0005886; GO:0015914; GO:0005524; GO:0005515; GO:0000166	cellular processes and signaling	cell wall/membrane/envelope biogenesis	M	0.65	intermembrane phospholipid transport system, ATP binding subunit MlaF			peebo_2015	Peebo et al. 2015	BW25113	ABC-45-CPLX	intermembrane phospholipid transport system	2
fadE	b0221	rich	GO:0052890; GO:0004466; GO:0005886; GO:0050660; GO:0033539; GO:0016627; GO:0006635; GO:0055114; GO:0016491; GO:0006631; GO:0006629; GO:0003995	metabolism	lipid transport and metabolism	I	0.45	acyl-CoA dehydrogenase			peebo_2015	Peebo et al. 2015	BW25113	none assigned	acyl-CoA dehydrogenase	1														mlaF	b3195	rich	GO:0120014; GO:0120010; GO:0032991; GO:0016020; GO:0016887; GO:0016787; GO:0005886; GO:0015914; GO:0005524; GO:0005515; GO:0000166	cellular processes and signaling	cell wall/membrane/envelope biogenesis	M	0.73	intermembrane phospholipid transport system, ATP binding subunit MlaF			peebo_2015	Peebo et al. 2015	BW25113	ABC-45-CPLX	intermembrane phospholipid transport system	2
fbaA	b2925	rich	GO:0042802; GO:0006094; GO:0005886; GO:0042803; GO:0005829; GO:0016832; GO:0016829; GO:0003824; GO:0046872; GO:0005975; GO:0008270; GO:0006096; GO:0005515; GO:0004332	metabolism	carbohydrate transport and metabolism	G	0.45	fructose-bisphosphate aldolase class II	9695.81	0.630073	peebo_2015	Peebo et al. 2015	BW25113	FRUCBISALD-CLASSII	fructose-bisphosphate aldolase class II	2	4847.91													mlaF	b3195	rich	GO:0120014; GO:0120010; GO:0032991; GO:0016020; GO:0016887; GO:0016787; GO:0005886; GO:0015914; GO:0005524; GO:0005515; GO:0000166	cellular processes and signaling	cell wall/membrane/envelope biogenesis	M	0.74	intermembrane phospholipid transport system, ATP binding subunit MlaF			peebo_2015	Peebo et al. 2015	BW25113	ABC-45-CPLX	intermembrane phospholipid transport system	2
feoB	b3409	rich	GO:0072511; GO:0006826; GO:0005623; GO:0005887; GO:0098711; GO:0042802; GO:0006811; GO:0000166; GO:0006974; GO:0055072; GO:0005886; GO:0016021; GO:0016020; GO:0015093; GO:0005525	metabolism	inorganic ion transport and metabolism	P	0.45	Fe2+ transporter FeoB			peebo_2015	Peebo et al. 2015	BW25113	none assigned	Fe2+ transporter FeoB	1														mlaF	b3195	rich	GO:0120014; GO:0120010; GO:0032991; GO:0016020; GO:0016887; GO:0016787; GO:0005886; GO:0015914; GO:0005524; GO:0005515; GO:0000166	cellular processes and signaling	cell wall/membrane/envelope biogenesis	M	0.78	intermembrane phospholipid transport system, ATP binding subunit MlaF			peebo_2015	Peebo et al. 2015	BW25113	ABC-45-CPLX	intermembrane phospholipid transport system	2
fetA	b0490	rich	GO:0005623; GO:0043190; GO:0055072; GO:0016787; GO:0016020; GO:0006811; GO:0005886; GO:0006879; GO:0016887; GO:0005524; GO:0005515; GO:0000166	metabolism	inorganic ion transport and metabolism	P	0.45	putative iron ABC exporter ATP-binding subunit FetA	86.0168	0.00362424	peebo_2015	Peebo et al. 2015	BW25113	none assigned	putative iron ABC exporter ATP-binding subunit FetA	1	86.0168													mlaF	b3195	rich	GO:0120014; GO:0120010; GO:0032991; GO:0016020; GO:0016887; GO:0016787; GO:0005886; GO:0015914; GO:0005524; GO:0005515; GO:0000166	cellular processes and signaling	cell wall/membrane/envelope biogenesis	M	0.82	intermembrane phospholipid transport system, ATP binding subunit MlaF			peebo_2015	Peebo et al. 2015	BW25113	ABC-45-CPLX	intermembrane phospholipid transport system	2
fliF	b1938	rich	GO:0071973; GO:0009431; GO:0003774; GO:0009288; GO:0005886; GO:0009425; GO:0016021; GO:0016020; GO:0005515	cellular processes and signaling	intracellular trafficking, secretion, and vesicular transport	U	0.45	flagellar basal-body MS-ring and collar protein			peebo_2015	Peebo et al. 2015	BW25113	FLAGELLAR-MOTOR-COMPLEX	flagellar motor complex	1														mnmE	b3706	glucose_minimal	GO:0042802; GO:0016787; GO:0008033; GO:0006400; GO:0000166; GO:0061077; GO:0030955; GO:0002098; GO:0019003; GO:0042803; GO:0005886; GO:0005829; GO:0046872; GO:0005515; GO:0009268; GO:0030488; GO:0003924; GO:0005525; GO:0005737	information storage and processing	translation, ribosomal structure and biogenesis	J	0.21	5-carboxymethylaminomethyluridine-tRNA synthase GTPase subunit			peebo_2015	Peebo et al. 2015	BW25113	CPLX0-7609	5-carboxymethylaminomethyluridine-tRNA synthase	2
fliG	b1939	rich	GO:0097588; GO:0042802; GO:0071973; GO:0044780; GO:0003774; GO:0005886; GO:0009425; GO:0016020; GO:0009288; GO:0006935; GO:0005515	cellular processes and signaling	cell motility	N	0.45	flagellar motor switch protein FliG	28.923	0.00176569	peebo_2015	Peebo et al. 2015	BW25113	FLAGELLAR-MOTOR-COMPLEX	flagellar motor complex	26	1.11242													mnmE	b3706	glucose_minimal	GO:0042802; GO:0016787; GO:0008033; GO:0006400; GO:0000166; GO:0061077; GO:0030955; GO:0002098; GO:0019003; GO:0042803; GO:0005886; GO:0005829; GO:0046872; GO:0005515; GO:0009268; GO:0030488; GO:0003924; GO:0005525; GO:0005737	information storage and processing	translation, ribosomal structure and biogenesis	J	0.22	5-carboxymethylaminomethyluridine-tRNA synthase GTPase subunit	38.5488	0.00315034	peebo_2015	Peebo et al. 2015	BW25113	CPLX0-7609	5-carboxymethylaminomethyluridine-tRNA synthase	2	19.2744
flii	b1941	rich	GO:0045261; GO:0071973; GO:0044781; GO:0005886; GO:0042802; GO:0044780; GO:0030257; GO:0030254; GO:0016887; GO:0009058; GO:0015031; GO:0006811; GO:0006754; GO:0005737; GO:0005524; GO:0000166	cellular processes and signaling	intracellular trafficking, secretion, and vesicular transport	U	0.45	flagellum-specific ATP synthase FliI			peebo_2015	Peebo et al. 2015	BW25113	none assigned	flagellum-specific ATP synthase FliI	1														mnmE	b3706	rich	GO:0042802; GO:0016787; GO:0008033; GO:0006400; GO:0000166; GO:0061077; GO:0030955; GO:0002098; GO:0019003; GO:0042803; GO:0005886; GO:0005829; GO:0046872; GO:0005515; GO:0009268; GO:0030488; GO:0003924; GO:0005525; GO:0005737	information storage and processing	translation, ribosomal structure and biogenesis	J	0.25	5-carboxymethylaminomethyluridine-tRNA synthase GTPase subunit			peebo_2015	Peebo et al. 2015	BW25113	CPLX0-7609	5-carboxymethylaminomethyluridine-tRNA synthase	2
fliL	b1944	rich	GO:0005887; GO:0071978; GO:0071973; GO:0097588; GO:0009425; GO:0016021; GO:0005886; GO:0016020; GO:0006935	cellular processes and signaling	cell motility	N	0.45	flagellar protein FliL			peebo_2015	Peebo et al. 2015	BW25113	FLAGELLAR-MOTOR-COMPLEX	flagellar motor complex	2														mnmE	b3706	glucose_minimal	GO:0042802; GO:0016787; GO:0008033; GO:0006400; GO:0000166; GO:0061077; GO:0030955; GO:0002098; GO:0019003; GO:0042803; GO:0005886; GO:0005829; GO:0046872; GO:0005515; GO:0009268; GO:0030488; GO:0003924; GO:0005525; GO:0005737	information storage and processing	translation, ribosomal structure and biogenesis	J	0.26	5-carboxymethylaminomethyluridine-tRNA synthase GTPase subunit			peebo_2015	Peebo et al. 2015	BW25113	CPLX0-7609	5-carboxymethylaminomethyluridine-tRNA synthase	2
fliN	b1946	rich	GO:0071973; GO:0097588; GO:0003774; GO:0005515; GO:0009288; GO:0005886; GO:0016020; GO:0009425; GO:0006935	cellular processes and signaling	intracellular trafficking, secretion, and vesicular transport	U	0.45	flagellar motor switch protein FliN			peebo_2015	Peebo et al. 2015	BW25113	FLAGELLAR-MOTOR-COMPLEX	flagellar motor complex	1														mnmE	b3706	glucose_minimal	GO:0042802; GO:0016787; GO:0008033; GO:0006400; GO:0000166; GO:0061077; GO:0030955; GO:0002098; GO:0019003; GO:0042803; GO:0005886; GO:0005829; GO:0046872; GO:0005515; GO:0009268; GO:0030488; GO:0003924; GO:0005525; GO:0005737	information storage and processing	translation, ribosomal structure and biogenesis	J	0.31	5-carboxymethylaminomethyluridine-tRNA synthase GTPase subunit	32.6429	0.00266769	peebo_2015	Peebo et al. 2015	BW25113	CPLX0-7609	5-carboxymethylaminomethyluridine-tRNA synthase	2	16.3215
fpr	b3924	rich	GO:0000166; GO:0005737; GO:0016226; GO:0000303; GO:0071949; GO:0005829; GO:0016491; GO:0042493; GO:0055114; GO:0004324;GO:0005886; GO:0019897; GO:0032445; GO:0022877; GO:0016310; GO:0016740; GO:0016301; GO:0008643; GO:0005737; GO:0009401	metabolism	energy production and conversion	C	0.45	flavodoxin/ferredoxin-NADP+ reductase			peebo_2015	Peebo et al. 2015	BW25113	none assigned	flavodoxin/ferredoxin-NADP+ reductase	1														mnmE	b3706	rich	GO:0042802; GO:0016787; GO:0008033; GO:0006400; GO:0000166; GO:0061077; GO:0030955; GO:0002098; GO:0019003; GO:0042803; GO:0005886; GO:0005829; GO:0046872; GO:0005515; GO:0009268; GO:0030488; GO:0003924; GO:0005525; GO:0005737	information storage and processing	translation, ribosomal structure and biogenesis	J	0.35	5-carboxymethylaminomethyluridine-tRNA synthase GTPase subunit	28.9842	0.00236869	peebo_2015	Peebo et al. 2015	BW25113	CPLX0-7609	5-carboxymethylaminomethyluridine-tRNA synthase	2	14.4921
frdA	b4154	rich	GO:0005886; GO:0000104; GO:0102040; GO:0071949; GO:0045284; GO:0055114; GO:0044780; GO:0016627; GO:0006974; GO:0005829; GO:0022900; GO:0001539; GO:0050660; GO:0016491; GO:0005515; GO:0009061; GO:0006113; GO:0009055	metabolism	energy production and conversion	C	0.45	fumarate reductase flavoprotein subunit	209.216	0.022912	peebo_2015	Peebo et al. 2015	BW25113	FUMARATE-REDUCTASE	fumarate reductase	1	209.216													mnmE	b3706	glucose_minimal	GO:0042802; GO:0016787; GO:0008033; GO:0006400; GO:0000166; GO:0061077; GO:0030955; GO:0002098; GO:0019003; GO:0042803; GO:0005886; GO:0005829; GO:0046872; GO:0005515; GO:0009268; GO:0030488; GO:0003924; GO:0005525; GO:0005737	information storage and processing	translation, ribosomal structure and biogenesis	J	0.36	5-carboxymethylaminomethyluridine-tRNA synthase GTPase subunit	35.1839	0.00287535	peebo_2015	Peebo et al. 2015	BW25113	CPLX0-7609	5-carboxymethylaminomethyluridine-tRNA synthase	2	17.592
fruA	b2167	rich	GO:1902600; GO:0015755; GO:0034219; GO:0022877; GO:0005351; GO:0090582; GO:0005887; GO:0032445; GO:0016310; GO:0005886; GO:0016740; GO:0016301; GO:0016021; GO:0016020; GO:0008982; GO:0008643; GO:0009401	metabolism	carbohydrate transport and metabolism	G	0.45	fructose-specific PTS multiphosphoryl transfer protein FruA			peebo_2015	Peebo et al. 2015	BW25113	CPLX-158	fructose-specific PTS enzyme II	2														mnmE	b3706	glucose_minimal	GO:0042802; GO:0016787; GO:0008033; GO:0006400; GO:0000166; GO:0061077; GO:0030955; GO:0002098; GO:0019003; GO:0042803; GO:0005886; GO:0005829; GO:0046872; GO:0005515; GO:0009268; GO:0030488; GO:0003924; GO:0005525; GO:0005737	information storage and processing	translation, ribosomal structure and biogenesis	J	0.41	5-carboxymethylaminomethyluridine-tRNA synthase GTPase subunit			peebo_2015	Peebo et al. 2015	BW25113	CPLX0-7609	5-carboxymethylaminomethyluridine-tRNA synthase	2
fruB	b2169	rich	GO:0005886; GO:0019897; GO:0032445; GO:0022877; GO:0016310; GO:0016740; GO:0016301; GO:0008643; GO:0005737; GO:0009401	cellular processes and signaling	signal transduction mechanisms	T	0.45	FruB - his299 phosphorylated // "fructose-specific PTS multiphosphoryl transfer protein FruB"			peebo_2015	Peebo et al. 2015	BW25113	CPLX-158	fructose-specific PTS enzyme II	1														mnmE	b3706	rich	GO:0042802; GO:0016787; GO:0008033; GO:0006400; GO:0000166; GO:0061077; GO:0030955; GO:0002098; GO:0019003; GO:0042803; GO:0005886; GO:0005829; GO:0046872; GO:0005515; GO:0009268; GO:0030488; GO:0003924; GO:0005525; GO:0005737	information storage and processing	translation, ribosomal structure and biogenesis	J	0.42	5-carboxymethylaminomethyluridine-tRNA synthase GTPase subunit	39.1173	0.00319681	peebo_2015	Peebo et al. 2015	BW25113	CPLX0-7609	5-carboxymethylaminomethyluridine-tRNA synthase	2	19.5587
ftsA	b0094	rich	GO:0043093; GO:0016020; GO:0005886; GO:0005829; GO:0032153; GO:0005515; GO:0009898; GO:0042802; GO:0005524; GO:0051301; GO:0007049	cellular processes and signaling	cell cycle control, cell division, chromosome partitioning	D	0.45	cell division protein FtsA	173.447	0.0130515	peebo_2015	Peebo et al. 2015	BW25113	none assigned	cell division protein FtsA	1	173.447													mnmE	b3706	rich	GO:0042802; GO:0016787; GO:0008033; GO:0006400; GO:0000166; GO:0061077; GO:0030955; GO:0002098; GO:0019003; GO:0042803; GO:0005886; GO:0005829; GO:0046872; GO:0005515; GO:0009268; GO:0030488; GO:0003924; GO:0005525; GO:0005737	information storage and processing	translation, ribosomal structure and biogenesis	J	0.45	5-carboxymethylaminomethyluridine-tRNA synthase GTPase subunit			peebo_2015	Peebo et al. 2015	BW25113	CPLX0-7609	5-carboxymethylaminomethyluridine-tRNA synthase	2
ftsE	b3463	rich	GO:0055085; GO:0022857; GO:0016020; GO:0005886; GO:0032153; GO:0000166; GO:0019898; GO:0016887; GO:0031234; GO:0046677; GO:0005515; GO:0051301; GO:0007049; GO:0005524; GO:0005737	cellular processes and signaling	cell cycle control, cell division, chromosome partitioning	D	0.45	cell division protein FtsE	609.242	0.0247162	peebo_2015	Peebo et al. 2015	BW25113	ABC-54-CPLX	divisome protein complex FtsEX	2	304.621													mnmE	b3706	glucose_minimal	GO:0042802; GO:0016787; GO:0008033; GO:0006400; GO:0000166; GO:0061077; GO:0030955; GO:0002098; GO:0019003; GO:0042803; GO:0005886; GO:0005829; GO:0046872; GO:0005515; GO:0009268; GO:0030488; GO:0003924; GO:0005525; GO:0005737	information storage and processing	translation, ribosomal structure and biogenesis	J	0.46	5-carboxymethylaminomethyluridine-tRNA synthase GTPase subunit	42.4348	0.00346792	peebo_2015	Peebo et al. 2015	BW25113	CPLX0-7609	5-carboxymethylaminomethyluridine-tRNA synthase	2	21.2174
ftsH	b3178	rich	GO:0005515; GO:0098796; GO:0005887; GO:0004176; GO:0046872; GO:0016787; GO:0016020; GO:0030163; GO:0004222; GO:0043273; GO:0030145; GO:0016887; GO:0005886; GO:0016021; GO:0008270; GO:0008237; GO:0008233; GO:0005524; GO:0000166; GO:0006508	cellular processes and signaling	posttranslational modification, protein turnover, chaperones	O	0.45	ATP-dependent zinc metalloprotease FtsH	1183.79	0.138947	peebo_2015	Peebo et al. 2015	BW25113	CPLX0-2982	FtsH/HflKC protease complex	6	197.298													mnmE	b3706	glucose_minimal	GO:0042802; GO:0016787; GO:0008033; GO:0006400; GO:0000166; GO:0061077; GO:0030955; GO:0002098; GO:0019003; GO:0042803; GO:0005886; GO:0005829; GO:0046872; GO:0005515; GO:0009268; GO:0030488; GO:0003924; GO:0005525; GO:0005737	information storage and processing	translation, ribosomal structure and biogenesis	J	0.51	5-carboxymethylaminomethyluridine-tRNA synthase GTPase subunit			peebo_2015	Peebo et al. 2015	BW25113	CPLX0-7609	5-carboxymethylaminomethyluridine-tRNA synthase	2
ftsN	b3933	rich	GO:0090529; GO:0043093; GO:0032506; GO:0032153; GO:0030428; GO:0000935; GO:0042834; GO:0005887; GO:0016020; GO:0007049; GO:0051301; GO:0000917; GO:0005515; GO:0000910; GO:0005886; GO:0016021	cellular processes and signaling	cell cycle control, cell division, chromosome partitioning	D	0.45	cell division protein FtsN			peebo_2015	Peebo et al. 2015	BW25113	none assigned	cell division protein FtsN	1														mnmE	b3706	rich	GO:0042802; GO:0016787; GO:0008033; GO:0006400; GO:0000166; GO:0061077; GO:0030955; GO:0002098; GO:0019003; GO:0042803; GO:0005886; GO:0005829; GO:0046872; GO:0005515; GO:0009268; GO:0030488; GO:0003924; GO:0005525; GO:0005737	information storage and processing	translation, ribosomal structure and biogenesis	J	0.53	5-carboxymethylaminomethyluridine-tRNA synthase GTPase subunit	38.078	0.00311187	peebo_2015	Peebo et al. 2015	BW25113	CPLX0-7609	5-carboxymethylaminomethyluridine-tRNA synthase	2	19.039
ftsX	b3462	rich	GO:0032153; GO:0016020; GO:0009276; GO:0005515; GO:0051301; GO:0005886; GO:0016021; GO:0007049	cellular processes and signaling	cell cycle control, cell division, chromosome partitioning	D	0.45	cell division protein FtsX			peebo_2015	Peebo et al. 2015	BW25113	ABC-54-CPLX	divisome protein complex FtsEX	1														mnmE	b3706	rich	GO:0042802; GO:0016787; GO:0008033; GO:0006400; GO:0000166; GO:0061077; GO:0030955; GO:0002098; GO:0019003; GO:0042803; GO:0005886; GO:0005829; GO:0046872; GO:0005515; GO:0009268; GO:0030488; GO:0003924; GO:0005525; GO:0005737	information storage and processing	translation, ribosomal structure and biogenesis	J	0.55	5-carboxymethylaminomethyluridine-tRNA synthase GTPase subunit			peebo_2015	Peebo et al. 2015	BW25113	CPLX0-7609	5-carboxymethylaminomethyluridine-tRNA synthase	2
ftsY	b3464	rich	GO:0006612; GO:0006605; GO:0005047; GO:0042803; GO:0005515; GO:0019897; GO:0016020; GO:0005886; GO:0005737; GO:0000166; GO:0005829; GO:0031226; GO:0003924; GO:0006614; GO:0005525	cellular processes and signaling	intracellular trafficking, secretion, and vesicular transport	U	0.45	signal recognition particle receptor	351.383	0.0317972	peebo_2015	Peebo et al. 2015	BW25113	none assigned	signal recognition particle receptor	1	351.383													mnmE	b3706	rich	GO:0042802; GO:0016787; GO:0008033; GO:0006400; GO:0000166; GO:0061077; GO:0030955; GO:0002098; GO:0019003; GO:0042803; GO:0005886; GO:0005829; GO:0046872; GO:0005515; GO:0009268; GO:0030488; GO:0003924; GO:0005525; GO:0005737	information storage and processing	translation, ribosomal structure and biogenesis	J	0.63	5-carboxymethylaminomethyluridine-tRNA synthase GTPase subunit	40.2228	0.00328715	peebo_2015	Peebo et al. 2015	BW25113	CPLX0-7609	5-carboxymethylaminomethyluridine-tRNA synthase	2	20.1114
gadC	b1492	rich	GO:0055085; GO:0022857; GO:0005623; GO:0005886; GO:0016021; GO:0016020; GO:0015297; GO:0006865; GO:0051454	metabolism	amino acid transport and metabolism	E	0.45	XASA-MONOMER			peebo_2015	Peebo et al. 2015	BW25113	none assigned	XASA-MONOMER	1														mnmE	b3706	rich	GO:0042802; GO:0016787; GO:0008033; GO:0006400; GO:0000166; GO:0061077; GO:0030955; GO:0002098; GO:0019003; GO:0042803; GO:0005886; GO:0005829; GO:0046872; GO:0005515; GO:0009268; GO:0030488; GO:0003924; GO:0005525; GO:0005737	information storage and processing	translation, ribosomal structure and biogenesis	J	0.65	5-carboxymethylaminomethyluridine-tRNA synthase GTPase subunit			peebo_2015	Peebo et al. 2015	BW25113	CPLX0-7609	5-carboxymethylaminomethyluridine-tRNA synthase	2
galP	b2943	rich	GO:1902600; GO:0005887; GO:0005351; GO:0022857; GO:0015293; GO:0008643; GO:0055085; GO:0015517; GO:0015757; GO:0005886; GO:0016021; GO:0016020	metabolism	carbohydrate transport and metabolism	G	0.45	galactose:H+ symporter			peebo_2015	Peebo et al. 2015	BW25113	none assigned	galactose:H+ symporter	1														mnmE	b3706	rich	GO:0042802; GO:0016787; GO:0008033; GO:0006400; GO:0000166; GO:0061077; GO:0030955; GO:0002098; GO:0019003; GO:0042803; GO:0005886; GO:0005829; GO:0046872; GO:0005515; GO:0009268; GO:0030488; GO:0003924; GO:0005525; GO:0005737	information storage and processing	translation, ribosomal structure and biogenesis	J	0.73	5-carboxymethylaminomethyluridine-tRNA synthase GTPase subunit	49.1892	0.00401991	peebo_2015	Peebo et al. 2015	BW25113	CPLX0-7609	5-carboxymethylaminomethyluridine-tRNA synthase	2	24.5946
gatC	b2092	rich	GO:0090584; GO:0005887; GO:0015796; GO:0005886; GO:0009401	metabolism	carbohydrate transport and metabolism	G	0.45	galactitol-specific PTS enzyme IIC component	5469.04		peebo_2015	Peebo et al. 2015	BW25113	none assigned	galactitol-specific PTS enzyme IIC component	1	5469.04													mnmE	b3706	rich	GO:0042802; GO:0016787; GO:0008033; GO:0006400; GO:0000166; GO:0061077; GO:0030955; GO:0002098; GO:0019003; GO:0042803; GO:0005886; GO:0005829; GO:0046872; GO:0005515; GO:0009268; GO:0030488; GO:0003924; GO:0005525; GO:0005737	information storage and processing	translation, ribosomal structure and biogenesis	J	0.74	5-carboxymethylaminomethyluridine-tRNA synthase GTPase subunit			peebo_2015	Peebo et al. 2015	BW25113	CPLX0-7609	5-carboxymethylaminomethyluridine-tRNA synthase	2
gcd	b0124	rich	GO:0005515; GO:0048038; GO:0016614; GO:0016491; GO:0016020; GO:0030288; GO:0019595; GO:0000287; GO:0048039; GO:0070968; GO:0055114; GO:0005886; GO:0016021; GO:0008876	metabolism	carbohydrate transport and metabolism	G	0.45	quinoprotein glucose dehydrogenase			peebo_2015	Peebo et al. 2015	BW25113	none assigned	quinoprotein glucose dehydrogenase	1														mnmE	b3706	rich	GO:0042802; GO:0016787; GO:0008033; GO:0006400; GO:0000166; GO:0061077; GO:0030955; GO:0002098; GO:0019003; GO:0042803; GO:0005886; GO:0005829; GO:0046872; GO:0005515; GO:0009268; GO:0030488; GO:0003924; GO:0005525; GO:0005737	information storage and processing	translation, ribosomal structure and biogenesis	J	0.78	5-carboxymethylaminomethyluridine-tRNA synthase GTPase subunit			peebo_2015	Peebo et al. 2015	BW25113	CPLX0-7609	5-carboxymethylaminomethyluridine-tRNA synthase	2
gfcD	b0984	rich	GO:0009279; GO:0005886; GO:0016020	Not Assigned	Not Assigned	Not Assigned	0.45	putative lipoprotein GfcD			peebo_2015	Peebo et al. 2015	BW25113	none assigned	putative lipoprotein GfcD	1														mnmE	b3706	rich	GO:0042802; GO:0016787; GO:0008033; GO:0006400; GO:0000166; GO:0061077; GO:0030955; GO:0002098; GO:0019003; GO:0042803; GO:0005886; GO:0005829; GO:0046872; GO:0005515; GO:0009268; GO:0030488; GO:0003924; GO:0005525; GO:0005737	information storage and processing	translation, ribosomal structure and biogenesis	J	0.82	5-carboxymethylaminomethyluridine-tRNA synthase GTPase subunit			peebo_2015	Peebo et al. 2015	BW25113	CPLX0-7609	5-carboxymethylaminomethyluridine-tRNA synthase	2
ghrA	b1033	rich	GO:0005886; GO:0051287; GO:0005829; GO:0016491; GO:0033554; GO:0016618; GO:0055114; GO:0005737; GO:0030267	poorly characterized	general function prediction only	R	0.45	glyoxylate/hydroxypyruvate reductase A	384.971	0.022586	peebo_2015	Peebo et al. 2015	BW25113	none assigned	glyoxylate/hydroxypyruvate reductase A	1	384.971													modC	b0765	glucose_minimal	GO:0015412; GO:0030001; GO:0000041; GO:0043190; GO:0042888; GO:0016887; GO:0015689; GO:0015098; GO:0005886; GO:0016020; GO:0005524; GO:0000166	metabolism	inorganic ion transport and metabolism	P	0.21	molybdate ABC transporter ATP binding subunit	25.8062	0.00167506	peebo_2015	Peebo et al. 2015	BW25113	ABC-19-CPLX	molybdate ABC transporter	1	25.8062
ghrB	b3553	rich	GO:0005886; GO:0005515; GO:0016616; GO:0051287; GO:0046181; GO:0005829; GO:0016618; GO:0055114; GO:0019521; GO:0016491; GO:0008873; GO:0030267; GO:0005737	metabolism	energy production and conversion	C	0.45	glyoxylate reductase	336.233	0.0197556	peebo_2015	Peebo et al. 2015	BW25113	CPLX0-235	glyoxylate reductase	2	168.116													modC	b0765	glucose_minimal	GO:0015412; GO:0030001; GO:0000041; GO:0043190; GO:0042888; GO:0016887; GO:0015689; GO:0015098; GO:0005886; GO:0016020; GO:0005524; GO:0000166	metabolism	inorganic ion transport and metabolism	P	0.22	molybdate ABC transporter ATP binding subunit			peebo_2015	Peebo et al. 2015	BW25113	ABC-19-CPLX	molybdate ABC transporter	1
ghxP	b4064	rich	GO:0022857; GO:0098710; GO:0015208; GO:0035344; GO:0005887; GO:0006863; GO:0005345; GO:0055085; GO:0005886; GO:0016021; GO:0016020	metabolism	nucleotide transport and metabolism	F	0.45	guanine/hypoxanthine transporter GhxP	148.641	0.0112792	peebo_2015	Peebo et al. 2015	BW25113	none assigned	guanine/hypoxanthine transporter GhxP	1	148.641													modC	b0765	rich	GO:0015412; GO:0030001; GO:0000041; GO:0043190; GO:0042888; GO:0016887; GO:0015689; GO:0015098; GO:0005886; GO:0016020; GO:0005524; GO:0000166	metabolism	inorganic ion transport and metabolism	P	0.25	molybdate ABC transporter ATP binding subunit			peebo_2015	Peebo et al. 2015	BW25113	ABC-19-CPLX	molybdate ABC transporter	1
glnL	b3869	rich	GO:0016787; GO:0005737; GO:0000160; GO:0007165; GO:0006470; GO:0023014; GO:0018106; GO:0005886; GO:0042802; GO:0016772; GO:0016740; GO:0016310; GO:0016301; GO:0004673; GO:0006355; GO:0005524; GO:0005515; GO:0005829; GO:0042803; GO:0005622; GO:0004721; GO:0051171; GO:0046777; GO:0009399; GO:0000166; GO:0000155	cellular processes and signaling	signal transduction mechanisms	T	0.45	sensory histidine kinase NtrB			peebo_2015	Peebo et al. 2015	BW25113	PROTEIN-NRIIP	sensory histidine kinase NtrB - phosphorylated	2														modC	b0765	glucose_minimal	GO:0015412; GO:0030001; GO:0000041; GO:0043190; GO:0042888; GO:0016887; GO:0015689; GO:0015098; GO:0005886; GO:0016020; GO:0005524; GO:0000166	metabolism	inorganic ion transport and metabolism	P	0.26	molybdate ABC transporter ATP binding subunit			peebo_2015	Peebo et al. 2015	BW25113	ABC-19-CPLX	molybdate ABC transporter	1
glnQ	b0809	rich	GO:0006868; GO:0015186; GO:0043190; GO:0015424; GO:0003333; GO:0016020; GO:0016887; GO:0005886; GO:0006865; GO:0005524; GO:0000166	metabolism	amino acid transport and metabolism	E	0.45	L-glutamine ABC transporter ATP binding subunit	937.207	0.0415871	peebo_2015	Peebo et al. 2015	BW25113	ABC-12-CPLX	L-glutamine ABC transporter	2	468.604													modC	b0765	glucose_minimal	GO:0015412; GO:0030001; GO:0000041; GO:0043190; GO:0042888; GO:0016887; GO:0015689; GO:0015098; GO:0005886; GO:0016020; GO:0005524; GO:0000166	metabolism	inorganic ion transport and metabolism	P	0.31	molybdate ABC transporter ATP binding subunit	32.1053	0.00208393	peebo_2015	Peebo et al. 2015	BW25113	ABC-19-CPLX	molybdate ABC transporter	1	32.1053
gltL	b0652	rich	GO:0015599; GO:0015426; GO:0006868; GO:0015424; GO:0003333; GO:0043190; GO:0016887; GO:0005886; GO:0016020; GO:0006865; GO:0000166; GO:0005524	metabolism	amino acid transport and metabolism	E	0.45	glutamate/aspartate ABC transporter ATP binding subunit			peebo_2015	Peebo et al. 2015	BW25113	ABC-13-CPLX	glutamate / aspartate ABC transporter	2														modC	b0765	rich	GO:0015412; GO:0030001; GO:0000041; GO:0043190; GO:0042888; GO:0016887; GO:0015689; GO:0015098; GO:0005886; GO:0016020; GO:0005524; GO:0000166	metabolism	inorganic ion transport and metabolism	P	0.35	molybdate ABC transporter ATP binding subunit			peebo_2015	Peebo et al. 2015	BW25113	ABC-19-CPLX	molybdate ABC transporter	1
gpt	b0238	rich	GO:0097216; GO:0000287; GO:0051289; GO:0016757; GO:0016740; GO:0009116; GO:0042802; GO:0006166; GO:0016020; GO:0005886; GO:0005829; GO:0032263; GO:0032264; GO:0032265; GO:0046872; GO:0000310; GO:0004422	metabolism	nucleotide transport and metabolism	F	0.45	xanthine-guanine phsophoribosyltransferase	1746.02	0.0491886	peebo_2015	Peebo et al. 2015	BW25113	GPT-CPLX	xanthine-guanine phosphoribosyltransferase	4	436.504													modC	b0765	glucose_minimal	GO:0015412; GO:0030001; GO:0000041; GO:0043190; GO:0042888; GO:0016887; GO:0015689; GO:0015098; GO:0005886; GO:0016020; GO:0005524; GO:0000166	metabolism	inorganic ion transport and metabolism	P	0.36	molybdate ABC transporter ATP binding subunit	53.8864	0.00349773	peebo_2015	Peebo et al. 2015	BW25113	ABC-19-CPLX	molybdate ABC transporter	1	53.8864
hemX	b3803	rich	GO:0005887; GO:0005886; GO:0016021; GO:0016020	poorly characterized	function unknown	S	0.45	PF04375 family protein HemX	379.134	0.0270393	peebo_2015	Peebo et al. 2015	BW25113	none assigned	PF04375 family protein HemX	1	379.134													modC	b0765	glucose_minimal	GO:0015412; GO:0030001; GO:0000041; GO:0043190; GO:0042888; GO:0016887; GO:0015689; GO:0015098; GO:0005886; GO:0016020; GO:0005524; GO:0000166	metabolism	inorganic ion transport and metabolism	P	0.41	molybdate ABC transporter ATP binding subunit	38.8756	0.00252339	peebo_2015	Peebo et al. 2015	BW25113	ABC-19-CPLX	molybdate ABC transporter	1	38.8756
hemY	b3802	rich	GO:0005887; GO:0042168; GO:0005886; GO:0016021; GO:0016020; GO:0006779	poorly characterized	function unknown	S	0.45	protein HemY	521.383	0.0391594	peebo_2015	Peebo et al. 2015	BW25113	none assigned	protein HemY	1	521.383													modC	b0765	rich	GO:0015412; GO:0030001; GO:0000041; GO:0043190; GO:0042888; GO:0016887; GO:0015689; GO:0015098; GO:0005886; GO:0016020; GO:0005524; GO:0000166	metabolism	inorganic ion transport and metabolism	P	0.42	molybdate ABC transporter ATP binding subunit	37.8136	0.00245446	peebo_2015	Peebo et al. 2015	BW25113	ABC-19-CPLX	molybdate ABC transporter	1	37.8136
hflC	b4175	rich	GO:0098796; GO:0016020; GO:0052547; GO:0030288; GO:0071575; GO:0043086; GO:0009408; GO:0005886; GO:0016021; GO:0005515	cellular processes and signaling	posttranslational modification, protein turnover, chaperones	O	0.45	regulator of FtsH protease	1150.68	0.0719162	peebo_2015	Peebo et al. 2015	BW25113	CPLX0-2982	FtsH/HflKC protease complex	6	191.78													modC	b0765	rich	GO:0015412; GO:0030001; GO:0000041; GO:0043190; GO:0042888; GO:0016887; GO:0015689; GO:0015098; GO:0005886; GO:0016020; GO:0005524; GO:0000166	metabolism	inorganic ion transport and metabolism	P	0.45	molybdate ABC transporter ATP binding subunit			peebo_2015	Peebo et al. 2015	BW25113	ABC-19-CPLX	molybdate ABC transporter	1
hflD	b1132	rich	GO:0016020; GO:0005886; GO:0009408; GO:0005737; GO:0031234; GO:0005515	cellular processes and signaling	signal transduction mechanisms	T	0.45	lysogenization regulator			peebo_2015	Peebo et al. 2015	BW25113	none assigned	lysogenization regulator	1														modC	b0765	glucose_minimal	GO:0015412; GO:0030001; GO:0000041; GO:0043190; GO:0042888; GO:0016887; GO:0015689; GO:0015098; GO:0005886; GO:0016020; GO:0005524; GO:0000166	metabolism	inorganic ion transport and metabolism	P	0.46	molybdate ABC transporter ATP binding subunit	61.6209	0.00399977	peebo_2015	Peebo et al. 2015	BW25113	ABC-19-CPLX	molybdate ABC transporter	1	61.6209
hflK	b4174	rich	GO:0098796; GO:0005829; GO:0016021; GO:0016020; GO:0030288; GO:0043086; GO:0071575; GO:0005886; GO:0009408; GO:0005515	cellular processes and signaling	posttranslational modification, protein turnover, chaperones	O	0.45	regulator of FtsH protease	841.008	0.0635841	peebo_2015	Peebo et al. 2015	BW25113	CPLX0-2982	FtsH/HflKC protease complex	6	140.168													modC	b0765	glucose_minimal	GO:0015412; GO:0030001; GO:0000041; GO:0043190; GO:0042888; GO:0016887; GO:0015689; GO:0015098; GO:0005886; GO:0016020; GO:0005524; GO:0000166	metabolism	inorganic ion transport and metabolism	P	0.51	molybdate ABC transporter ATP binding subunit			peebo_2015	Peebo et al. 2015	BW25113	ABC-19-CPLX	molybdate ABC transporter	1
hisP	b2306	rich	GO:0097638; GO:0097639; GO:0097640; GO:0097627; GO:0005292; GO:0005289; GO:0015817; GO:0000166; GO:0005524; GO:0016020; GO:0005886; GO:0016887; GO:0006865; GO:0003333; GO:0015424; GO:0089709; GO:1903810; GO:0005291; GO:0043190	metabolism	amino acid transport and metabolism	E	0.45	lysine/arginine/ornithine ABC transporter / histidine ABC transporter, ATP binding subunit			peebo_2015	Peebo et al. 2015	BW25113	ABC-3-CPLX	lysine / arginine / ornithine ABC transporter	2														modC	b0765	rich	GO:0015412; GO:0030001; GO:0000041; GO:0043190; GO:0042888; GO:0016887; GO:0015689; GO:0015098; GO:0005886; GO:0016020; GO:0005524; GO:0000166	metabolism	inorganic ion transport and metabolism	P	0.53	molybdate ABC transporter ATP binding subunit	74.9837	0.00486714	peebo_2015	Peebo et al. 2015	BW25113	ABC-19-CPLX	molybdate ABC transporter	1	74.9837
hisQ	b2308	rich	GO:0071705; GO:0055085; GO:0022857; GO:0097638; GO:0097639; GO:0097640; GO:0097627; GO:0005289; GO:0005292; GO:0005291; GO:0043190; GO:0005887; GO:1903810; GO:0089709; GO:0003333; GO:0005886; GO:0016021; GO:0016020; GO:0006865	metabolism	amino acid transport and metabolism	E	0.45	lysine/arginine/ornithine ABC transporter / histidine ABC transporter, membrane subunit HisQ			peebo_2015	Peebo et al. 2015	BW25113	ABC-3-CPLX	lysine / arginine / ornithine ABC transporter	1														modC	b0765	rich	GO:0015412; GO:0030001; GO:0000041; GO:0043190; GO:0042888; GO:0016887; GO:0015689; GO:0015098; GO:0005886; GO:0016020; GO:0005524; GO:0000166	metabolism	inorganic ion transport and metabolism	P	0.55	molybdate ABC transporter ATP binding subunit	62.3423	0.0040466	peebo_2015	Peebo et al. 2015	BW25113	ABC-19-CPLX	molybdate ABC transporter	1	62.3423
htpG	b0473	rich	GO:0042623; GO:0043093; GO:0061992; GO:0044183; GO:0051087; GO:0042803; GO:0016887; GO:0042802; GO:0005737; GO:0051082; GO:0006974; GO:0009408; GO:0005886; GO:0005829; GO:0016020; GO:0005524; GO:0005515; GO:0000166; GO:0006457	cellular processes and signaling	posttranslational modification, protein turnover, chaperones	O	0.45	chaperone protein HtpG	2358.95	0.279679	peebo_2015	Peebo et al. 2015	BW25113	CPLX0-2641	chaperone protein HtpG	2	1179.48													modC	b0765	rich	GO:0015412; GO:0030001; GO:0000041; GO:0043190; GO:0042888; GO:0016887; GO:0015689; GO:0015098; GO:0005886; GO:0016020; GO:0005524; GO:0000166	metabolism	inorganic ion transport and metabolism	P	0.63	molybdate ABC transporter ATP binding subunit	61.4694	0.00398994	peebo_2015	Peebo et al. 2015	BW25113	ABC-19-CPLX	molybdate ABC transporter	1	61.4694
htpX	b1829	rich	GO:0016787; GO:0016020; GO:0008237; GO:0008233; GO:0046872; GO:0005886; GO:0016021; GO:0008270; GO:0006508; GO:0004222; GO:0009266	cellular processes and signaling	posttranslational modification, protein turnover, chaperones	O	0.45	protease HtpX			peebo_2015	Peebo et al. 2015	BW25113	none assigned	protease HtpX	1														modC	b0765	rich	GO:0015412; GO:0030001; GO:0000041; GO:0043190; GO:0042888; GO:0016887; GO:0015689; GO:0015098; GO:0005886; GO:0016020; GO:0005524; GO:0000166	metabolism	inorganic ion transport and metabolism	P	0.65	molybdate ABC transporter ATP binding subunit			peebo_2015	Peebo et al. 2015	BW25113	ABC-19-CPLX	molybdate ABC transporter	1
kgtP	b2587	rich	GO:0034220; GO:0005887; GO:0098655; GO:0022857; GO:0015293; GO:0055085; GO:0015294; GO:0005886; GO:0016021; GO:0016020	metabolism	carbohydrate transport and metabolism	G	0.45	&alpha;-ketoglutarate:H+ symporter	122.619	0.00957733	peebo_2015	Peebo et al. 2015	BW25113	none assigned	&alpha;-ketoglutarate:H+ symporter	1	122.619													modC	b0765	rich	GO:0015412; GO:0030001; GO:0000041; GO:0043190; GO:0042888; GO:0016887; GO:0015689; GO:0015098; GO:0005886; GO:0016020; GO:0005524; GO:0000166	metabolism	inorganic ion transport and metabolism	P	0.73	molybdate ABC transporter ATP binding subunit	33.4794	0.00217313	peebo_2015	Peebo et al. 2015	BW25113	ABC-19-CPLX	molybdate ABC transporter	1	33.4794
lepA	b2569	rich	GO:0045727; GO:0043022; GO:0006414; GO:0003746; GO:0042274; GO:0097216; GO:0042802; GO:0005515; GO:0043023; GO:0043024; GO:0016787; GO:0016020; GO:0006412; GO:0005829; GO:0009651; GO:0009409; GO:0009268; GO:0005886; GO:0005525; GO:0003924; GO:0000166	information storage and processing	translation, ribosomal structure and biogenesis	J	0.45	30S ribosomal subunit biogenesis factor LepA	482.461	0.0533149	peebo_2015	Peebo et al. 2015	BW25113	none assigned	30S ribosomal subunit biogenesis factor LepA	1	482.461													modC	b0765	rich	GO:0015412; GO:0030001; GO:0000041; GO:0043190; GO:0042888; GO:0016887; GO:0015689; GO:0015098; GO:0005886; GO:0016020; GO:0005524; GO:0000166	metabolism	inorganic ion transport and metabolism	P	0.74	molybdate ABC transporter ATP binding subunit			peebo_2015	Peebo et al. 2015	BW25113	ABC-19-CPLX	molybdate ABC transporter	1
lepB	b2568	rich	GO:0004252; GO:0006465; GO:0004175; GO:0005887; GO:0016787; GO:0016020; GO:0015643; GO:0008236; GO:0005886; GO:0016021; GO:0008233; GO:0006508; GO:0016485	Not Assigned	Not Assigned	Not Assigned	0.45	signal peptidase I	217.313	0.0129722	peebo_2015	Peebo et al. 2015	BW25113	none assigned	signal peptidase I	1	217.313													modC	b0765	rich	GO:0015412; GO:0030001; GO:0000041; GO:0043190; GO:0042888; GO:0016887; GO:0015689; GO:0015098; GO:0005886; GO:0016020; GO:0005524; GO:0000166	metabolism	inorganic ion transport and metabolism	P	0.78	molybdate ABC transporter ATP binding subunit	29.5928	0.00192085	peebo_2015	Peebo et al. 2015	BW25113	ABC-19-CPLX	molybdate ABC transporter	1	29.5928
livF	b3454	rich	GO:0015803; GO:0005829; GO:0055052; GO:0015190; GO:0005304; GO:0015188; GO:0015823; GO:0098713; GO:1903785; GO:1903714; GO:0005886; GO:0015658; GO:0016887; GO:0006865; GO:0005524; GO:0000166	metabolism	amino acid transport and metabolism	E	0.45	branched chain amino acid/phenylalanine ABC transporter ATP binding subunit LivF	374.016	0.016335	peebo_2015	Peebo et al. 2015	BW25113	ABC-304-CPLX	leucine / L-phenylalanine ABC transporter	1	374.016													modC	b0765	rich	GO:0015412; GO:0030001; GO:0000041; GO:0043190; GO:0042888; GO:0016887; GO:0015689; GO:0015098; GO:0005886; GO:0016020; GO:0005524; GO:0000166	metabolism	inorganic ion transport and metabolism	P	0.82	molybdate ABC transporter ATP binding subunit			peebo_2015	Peebo et al. 2015	BW25113	ABC-19-CPLX	molybdate ABC transporter	1
livG	b3455	rich	GO:1903806; GO:1903805; GO:0042941; GO:0015808; GO:1903714; GO:1903785; GO:0098713; GO:0015823; GO:0015188; GO:0005304; GO:0015190; GO:0015192; GO:0055052; GO:0016020; GO:0005886; GO:0015803; GO:0015658; GO:0016887; GO:0006865; GO:0005524; GO:0000166	metabolism	amino acid transport and metabolism	E	0.45	branched chain amino acid/phenylalanine ABC transporter ATP binding subunit LivG	405.286	0.019125	peebo_2015	Peebo et al. 2015	BW25113	ABC-304-CPLX	leucine / L-phenylalanine ABC transporter	1	405.286													modF	b0760	glucose_minimal	GO:0055085; GO:0043190; GO:0042626; GO:0016887; GO:0005886; GO:0016020; GO:0006974; GO:0006281; GO:0005524; GO:0000166	metabolism	inorganic ion transport and metabolism	P	0.21	ABC family protein ModF	56.2654	0.0050937	peebo_2015	Peebo et al. 2015	BW25113	none assigned	ABC family protein ModF	1	56.2654
livM	b3456	rich	GO:0055085; GO:0022857; GO:0005887; GO:1903714; GO:1903785; GO:0098713; GO:0015823; GO:0015188; GO:0005304; GO:0015190; GO:0015192; GO:0055052; GO:0015803; GO:0015658; GO:0005886; GO:0016021; GO:0016020; GO:0006865	metabolism	amino acid transport and metabolism	E	0.45	branched chain amino acid/phenylalanine ABC transporter membrane subunit LivM			peebo_2015	Peebo et al. 2015	BW25113	ABC-304-CPLX	leucine / L-phenylalanine ABC transporter	1														modF	b0760	glucose_minimal	GO:0055085; GO:0043190; GO:0042626; GO:0016887; GO:0005886; GO:0016020; GO:0006974; GO:0006281; GO:0005524; GO:0000166	metabolism	inorganic ion transport and metabolism	P	0.22	ABC family protein ModF	65.5244	0.00593191	peebo_2015	Peebo et al. 2015	BW25113	none assigned	ABC family protein ModF	1	65.5244
lldD	b3605	rich	GO:0016614; GO:0004457; GO:0016020; GO:0055114; GO:0016491; GO:0006089; GO:0003824; GO:0019516; GO:0004459; GO:0009061; GO:0010181; GO:0042355; GO:0005886; GO:0009060	metabolism	energy production and conversion	C	0.45	L-lactate dehydrogenase	112.108	0.00795166	peebo_2015	Peebo et al. 2015	BW25113	none assigned	L-lactate dehydrogenase	1	112.108													modF	b0760	rich	GO:0055085; GO:0043190; GO:0042626; GO:0016887; GO:0005886; GO:0016020; GO:0006974; GO:0006281; GO:0005524; GO:0000166	metabolism	inorganic ion transport and metabolism	P	0.25	ABC family protein ModF			peebo_2015	Peebo et al. 2015	BW25113	none assigned	ABC family protein ModF	1
lnt	b0657	rich	GO:0030288; GO:0005515; GO:0016746; GO:0016740; GO:0016021; GO:0016020; GO:0006807; GO:0005887; GO:0005886; GO:0016410; GO:0042158	cellular processes and signaling	cell wall/membrane/envelope biogenesis	M	0.45	apolipoprotein N-acyltransferase			peebo_2015	Peebo et al. 2015	BW25113	none assigned	apolipoprotein N-acyltransferase	1														modF	b0760	glucose_minimal	GO:0055085; GO:0043190; GO:0042626; GO:0016887; GO:0005886; GO:0016020; GO:0006974; GO:0006281; GO:0005524; GO:0000166	metabolism	inorganic ion transport and metabolism	P	0.26	ABC family protein ModF			peebo_2015	Peebo et al. 2015	BW25113	none assigned	ABC family protein ModF	1
lolD	b1117	rich	GO:0055085; GO:0022857; GO:0089705; GO:0140306; GO:0044873; GO:0098797; GO:0044874; GO:0016020; GO:0005886; GO:0042953; GO:0016887; GO:0016787; GO:0005524; GO:0000166	cellular processes and signaling	cell wall/membrane/envelope biogenesis	M	0.45	lipoprotein release complex - ATP binding subunit	122.69	0.00518085	peebo_2015	Peebo et al. 2015	BW25113	ABC-62-CPLX	lipoprotein release complex	2	61.3451													modF	b0760	glucose_minimal	GO:0055085; GO:0043190; GO:0042626; GO:0016887; GO:0005886; GO:0016020; GO:0006974; GO:0006281; GO:0005524; GO:0000166	metabolism	inorganic ion transport and metabolism	P	0.31	ABC family protein ModF	60.3426	0.0054628	peebo_2015	Peebo et al. 2015	BW25113	none assigned	ABC family protein ModF	1	60.3426
lolE	b1118	rich	GO:0140306; GO:0042953; GO:0044874; GO:0098797; GO:0005515; GO:0016021; GO:0016020; GO:0005886; GO:0005887	cellular processes and signaling	cell wall/membrane/envelope biogenesis	M	0.45	lipoprotein release complex - inner membrane subunit			peebo_2015	Peebo et al. 2015	BW25113	ABC-62-CPLX	lipoprotein release complex	1														modF	b0760	rich	GO:0055085; GO:0043190; GO:0042626; GO:0016887; GO:0005886; GO:0016020; GO:0006974; GO:0006281; GO:0005524; GO:0000166	metabolism	inorganic ion transport and metabolism	P	0.35	ABC family protein ModF			peebo_2015	Peebo et al. 2015	BW25113	none assigned	ABC family protein ModF	1
lpdA	b0116	rich	GO:0005623; GO:0022900; GO:0009055; GO:0006979; GO:0016668; GO:0016491; GO:0045454; GO:0042802; GO:0008270; GO:0015036; GO:0006103; GO:0006090; GO:0055114; GO:0005886; GO:0005829; GO:0050660; GO:0016020; GO:0006096; GO:0005515; GO:0004148; GO:0045250; GO:0005960; GO:0045248; GO:0019464; GO:0005737	metabolism	energy production and conversion	C	0.45	lipoamide dehydrogenase	16173.2	1.36085	peebo_2015	Peebo et al. 2015	BW25113	PYRUVATEDEH-CPLX	pyruvate dehydrogenase	12	1347.77													modF	b0760	glucose_minimal	GO:0055085; GO:0043190; GO:0042626; GO:0016887; GO:0005886; GO:0016020; GO:0006974; GO:0006281; GO:0005524; GO:0000166	metabolism	inorganic ion transport and metabolism	P	0.36	ABC family protein ModF	65.2077	0.00590323	peebo_2015	Peebo et al. 2015	BW25113	none assigned	ABC family protein ModF	1	65.2077
lptB	b3201	rich	GO:0015437; GO:0005515; GO:1990351; GO:0055085; GO:0016887; GO:0016787; GO:0016020; GO:0005737; GO:0015920; GO:0043190; GO:0005886; GO:0005524; GO:0000166	cellular processes and signaling	cell wall/membrane/envelope biogenesis	M	0.45	lipopolysaccharide transport system ATP binding protein LptB			peebo_2015	Peebo et al. 2015	BW25113	CPLX0-7992	lipopolysaccharide transport system	2														modF	b0760	glucose_minimal	GO:0055085; GO:0043190; GO:0042626; GO:0016887; GO:0005886; GO:0016020; GO:0006974; GO:0006281; GO:0005524; GO:0000166	metabolism	inorganic ion transport and metabolism	P	0.41	ABC family protein ModF	61.9067	0.0056044	peebo_2015	Peebo et al. 2015	BW25113	none assigned	ABC family protein ModF	1	61.9067
lptC	b3199	rich	GO:0043165; GO:0042802; GO:1990351; GO:0046836; GO:0016020; GO:0005515; GO:0015221; GO:0030288; GO:0005887; GO:0005886; GO:0015920; GO:0016021; GO:0017089	cellular processes and signaling	cell wall/membrane/envelope biogenesis	M	0.45	lipopolysaccharide transport system protein LptC			peebo_2015	Peebo et al. 2015	BW25113	CPLX0-7992	lipopolysaccharide transport system	1														modF	b0760	rich	GO:0055085; GO:0043190; GO:0042626; GO:0016887; GO:0005886; GO:0016020; GO:0006974; GO:0006281; GO:0005524; GO:0000166	metabolism	inorganic ion transport and metabolism	P	0.42	ABC family protein ModF	35.4235	0.00320688	peebo_2015	Peebo et al. 2015	BW25113	none assigned	ABC family protein ModF	1	35.4235
lptF	b4261	rich	GO:0015437; GO:0005515; GO:1990351; GO:0055085; GO:0016020; GO:0043190; GO:0015920; GO:0005886; GO:0016021	cellular processes and signaling	cell motility	N	0.45	lipopolysaccharide transport system protein LptF			peebo_2015	Peebo et al. 2015	BW25113	CPLX0-7992	lipopolysaccharide transport system	1														modF	b0760	rich	GO:0055085; GO:0043190; GO:0042626; GO:0016887; GO:0005886; GO:0016020; GO:0006974; GO:0006281; GO:0005524; GO:0000166	metabolism	inorganic ion transport and metabolism	P	0.45	ABC family protein ModF			peebo_2015	Peebo et al. 2015	BW25113	none assigned	ABC family protein ModF	1
lptG	b4262	rich	GO:0015437; GO:0005515; GO:1990351; GO:0055085; GO:0016020; GO:0043190; GO:0015920; GO:0005886; GO:0016021	cellular processes and signaling	cell motility	N	0.45	lipopolysaccharide transport system protein LptG	63.7018	0.00418951	peebo_2015	Peebo et al. 2015	BW25113	CPLX0-7992	lipopolysaccharide transport system	1	63.7018													modF	b0760	glucose_minimal	GO:0055085; GO:0043190; GO:0042626; GO:0016887; GO:0005886; GO:0016020; GO:0006974; GO:0006281; GO:0005524; GO:0000166	metabolism	inorganic ion transport and metabolism	P	0.46	ABC family protein ModF	59.5731	0.00539314	peebo_2015	Peebo et al. 2015	BW25113	none assigned	ABC family protein ModF	1	59.5731
lysP	b2156	rich	GO:0055085; GO:0022857; GO:0005515; GO:0003333; GO:0030288; GO:0008134; GO:0051090; GO:0043200; GO:0097639; GO:0015189; GO:0042802; GO:0005887; GO:0005886; GO:0016021; GO:0016020; GO:0006865	metabolism	amino acid transport and metabolism	E	0.45	LYSP-MONOMER			peebo_2015	Peebo et al. 2015	BW25113	none assigned	LYSP-MONOMER	1														modF	b0760	glucose_minimal	GO:0055085; GO:0043190; GO:0042626; GO:0016887; GO:0005886; GO:0016020; GO:0006974; GO:0006281; GO:0005524; GO:0000166	metabolism	inorganic ion transport and metabolism	P	0.51	ABC family protein ModF	63.8734	0.00578244	peebo_2015	Peebo et al. 2015	BW25113	none assigned	ABC family protein ModF	1	63.8734
macA	b0878	rich	GO:1990961; GO:1990281; GO:0046677; GO:0015562; GO:0001530; GO:0042893; GO:0042897; GO:1990195; GO:1990196; GO:0042802; GO:0016021; GO:0016020; GO:0005515; GO:0055085; GO:0022857; GO:0019898; GO:0005886	cellular processes and signaling	cell wall/membrane/envelope biogenesis	M	0.45	ABC-type tripartite efflux pump membrane fusion protein			peebo_2015	Peebo et al. 2015	BW25113	TRANS-200-CPLX	ABC-type tripartite efflux pump	6														modF	b0760	rich	GO:0055085; GO:0043190; GO:0042626; GO:0016887; GO:0005886; GO:0016020; GO:0006974; GO:0006281; GO:0005524; GO:0000166	metabolism	inorganic ion transport and metabolism	P	0.53	ABC family protein ModF	32.9856	0.00298618	peebo_2015	Peebo et al. 2015	BW25113	none assigned	ABC family protein ModF	1	32.9856
malF	b4033	rich	GO:1904981; GO:0055085; GO:1990060; GO:0005887; GO:0008643; GO:0005515; GO:0016020; GO:0006974; GO:0005886; GO:0016021; GO:0043190; GO:0015768; GO:0042956; GO:0015423	metabolism	carbohydrate transport and metabolism	G	0.45	maltose ABC transporter membrane subunit MalF	23.3436	0.00220928	peebo_2015	Peebo et al. 2015	BW25113	ABC-16-CPLX	maltose ABC transporter	1	23.3436													modF	b0760	rich	GO:0055085; GO:0043190; GO:0042626; GO:0016887; GO:0005886; GO:0016020; GO:0006974; GO:0006281; GO:0005524; GO:0000166	metabolism	inorganic ion transport and metabolism	P	0.55	ABC family protein ModF			peebo_2015	Peebo et al. 2015	BW25113	none assigned	ABC family protein ModF	1
malK	b4035	rich	GO:1904981; GO:0055052; GO:0015422; GO:0031234; GO:1990060; GO:0033613; GO:0005515; GO:0016887; GO:0008643; GO:0016020; GO:0005886; GO:0005524; GO:0000166; GO:0043190; GO:0015768; GO:0042956; GO:0015423	metabolism	carbohydrate transport and metabolism	G	0.45	maltose ABC transporter ATP binding subunit	718.291	0.0488749	peebo_2015	Peebo et al. 2015	BW25113	ABC-16-CPLX	maltose ABC transporter	2	359.145													modF	b0760	rich	GO:0055085; GO:0043190; GO:0042626; GO:0016887; GO:0005886; GO:0016020; GO:0006974; GO:0006281; GO:0005524; GO:0000166	metabolism	inorganic ion transport and metabolism	P	0.63	ABC family protein ModF	43.9937	0.00398274	peebo_2015	Peebo et al. 2015	BW25113	none assigned	ABC family protein ModF	1	43.9937
manX	b1817	rich	GO:0098708; GO:0015761; GO:0032445; GO:0015764; GO:0016773; GO:0016740; GO:0016021; GO:0008982; GO:0008643; GO:0005886; GO:0005829; GO:0016310; GO:0042803; GO:0022870; GO:0005887; GO:0016301; GO:0016020; GO:0005737; GO:0005515; GO:0009401	metabolism	carbohydrate transport and metabolism	G	0.45	mannose-specific PTS enzyme IIAB component	14736.5	0.857363	peebo_2015	Peebo et al. 2015	BW25113	CPLX0-7921	mannose-specific PTS enzyme IIAB component	2	7368.24													modF	b0760	rich	GO:0055085; GO:0043190; GO:0042626; GO:0016887; GO:0005886; GO:0016020; GO:0006974; GO:0006281; GO:0005524; GO:0000166	metabolism	inorganic ion transport and metabolism	P	0.65	ABC family protein ModF			peebo_2015	Peebo et al. 2015	BW25113	none assigned	ABC family protein ModF	1
manY	b1818	rich	GO:0098708; GO:0015761; GO:0032445; GO:0015764; GO:0016021; GO:0008643; GO:0005886; GO:0005887; GO:0022870; GO:0016020; GO:0009401;GO:0005829; GO:0009401; GO:0008643; GO:0010243; GO:0006468; GO:0016772; GO:0003824; GO:0046872; GO:0016740; GO:0016310; GO:0016301; GO:0008965; GO:0005737	metabolism	carbohydrate transport and metabolism	G	0.45	mannose-specific PTS enzyme IIC component			peebo_2015	Peebo et al. 2015	BW25113	CPLX-165	mannose-specific PTS enzyme II	1														modF	b0760	rich	GO:0055085; GO:0043190; GO:0042626; GO:0016887; GO:0005886; GO:0016020; GO:0006974; GO:0006281; GO:0005524; GO:0000166	metabolism	inorganic ion transport and metabolism	P	0.73	ABC family protein ModF	54.6514	0.00494758	peebo_2015	Peebo et al. 2015	BW25113	none assigned	ABC family protein ModF	1	54.6514
manZ	b1819	rich	GO:0015761; GO:0098708; GO:0032445; GO:0015764; GO:0016021; GO:0008643; GO:0005886; GO:0005887; GO:0022870; GO:0016020; GO:0009401	metabolism	carbohydrate transport and metabolism	G	0.45	mannose-specific PTS enzyme IID component	2063.89	0.106054	peebo_2015	Peebo et al. 2015	BW25113	CPLX-165	mannose-specific PTS enzyme II	2	1031.95													modF	b0760	rich	GO:0055085; GO:0043190; GO:0042626; GO:0016887; GO:0005886; GO:0016020; GO:0006974; GO:0006281; GO:0005524; GO:0000166	metabolism	inorganic ion transport and metabolism	P	0.74	ABC family protein ModF	28.4119	0.00257212	peebo_2015	Peebo et al. 2015	BW25113	none assigned	ABC family protein ModF	1	28.4119
mdoB	b4359	rich	GO:0030288; GO:0008960; GO:0042597; GO:0006490; GO:0004065; GO:0009250; GO:0008484; GO:0003824; GO:0005886; GO:0016740; GO:0016021; GO:0016020	cellular processes and signaling	cell wall/membrane/envelope biogenesis	M	0.45	phosphoglycerol transferase II // "phosphoglycerol transferase I"			peebo_2015	Peebo et al. 2015	BW25113	none assigned	phosphoglycerol transferase II // "phosphoglycerol transferase I"	1														modF	b0760	rich	GO:0055085; GO:0043190; GO:0042626; GO:0016887; GO:0005886; GO:0016020; GO:0006974; GO:0006281; GO:0005524; GO:0000166	metabolism	inorganic ion transport and metabolism	P	0.78	ABC family protein ModF	42.7994	0.00387462	peebo_2015	Peebo et al. 2015	BW25113	none assigned	ABC family protein ModF	1	42.7994
mdoH	b1049	rich	GO:0009250; GO:0051274; GO:0016740; GO:0016021; GO:0016020; GO:0005886; GO:0016758; GO:0005887; GO:0016757; GO:0006970	metabolism	carbohydrate transport and metabolism	G	0.45	osmoregulated periplasmic glucans (OPGs) biosynthesis protein H			peebo_2015	Peebo et al. 2015	BW25113	none assigned	osmoregulated periplasmic glucans (OPGs) biosynthesis protein H	1														modF	b0760	rich	GO:0055085; GO:0043190; GO:0042626; GO:0016887; GO:0005886; GO:0016020; GO:0006974; GO:0006281; GO:0005524; GO:0000166	metabolism	inorganic ion transport and metabolism	P	0.82	ABC family protein ModF			peebo_2015	Peebo et al. 2015	BW25113	none assigned	ABC family protein ModF	1
metI	b0198	rich	GO:0055085; GO:1902475; GO:0048473; GO:0055052; GO:0005887; GO:0015191; GO:0048474; GO:0015821; GO:0005515; GO:0005886; GO:0016021; GO:0016020; GO:0006865	metabolism	amino acid transport and metabolism	E	0.45	L-methionine/D-methionine ABC transporter membrane subunit			peebo_2015	Peebo et al. 2015	BW25113	METNIQ-METHIONINE-ABC-CPLX	L-methionine/D-methionine ABC transporter	2														mota	b1890	glucose_minimal	GO:0120101; GO:0071978; GO:0071973; GO:0097588; GO:0016020; GO:0005886; GO:0016021; GO:0006935; GO:0006811	cellular processes and signaling	cell motility	N	0.21	motility protein A			peebo_2015	Peebo et al. 2015	BW25113	FLAGELLAR-MOTOR-COMPLEX	flagellar motor complex	1
metN	b0199	rich	GO:0015424; GO:0003333; GO:1902475; GO:0009276; GO:0055052; GO:0015191; GO:0055085; GO:0042626; GO:0015821; GO:0005515; GO:0016787; GO:0000166; GO:0048473; GO:0006865; GO:0005886; GO:0048474; GO:0016887; GO:0016020; GO:0005524	metabolism	amino acid transport and metabolism	E	0.45	L-methionine/D-methionine ABC transporter ATP binding subunit	348.964	0.0218899	peebo_2015	Peebo et al. 2015	BW25113	METNIQ-METHIONINE-ABC-CPLX	L-methionine/D-methionine ABC transporter	2	174.482													mota	b1890	glucose_minimal	GO:0120101; GO:0071978; GO:0071973; GO:0097588; GO:0016020; GO:0005886; GO:0016021; GO:0006935; GO:0006811	cellular processes and signaling	cell motility	N	0.22	motility protein A			peebo_2015	Peebo et al. 2015	BW25113	FLAGELLAR-MOTOR-COMPLEX	flagellar motor complex	1
metQ	b0197	rich	GO:0005515; GO:0048473; GO:0055052; GO:0046658; GO:0015821; GO:0030288; GO:0005886; GO:0016020; GO:0006865	metabolism	inorganic ion transport and metabolism	P	0.45	L-methionine/D-methionine ABC transporter membrane anchored binding protein	22821.7	1.115	peebo_2015	Peebo et al. 2015	BW25113	METNIQ-METHIONINE-ABC-CPLX	L-methionine/D-methionine ABC transporter	1	22821.7													mota	b1890	rich	GO:0120101; GO:0071978; GO:0071973; GO:0097588; GO:0016020; GO:0005886; GO:0016021; GO:0006935; GO:0006811	cellular processes and signaling	cell motility	N	0.25	motility protein A			peebo_2015	Peebo et al. 2015	BW25113	FLAGELLAR-MOTOR-COMPLEX	flagellar motor complex	1
mglA	b2149	rich	GO:0015592; GO:0015765; GO:0043190; GO:0016020; GO:0008643; GO:0043211; GO:0016887; GO:0006974; GO:0015757; GO:0005354; GO:0005886; GO:0005524; GO:0000166; GO:0015407	metabolism	carbohydrate transport and metabolism	G	0.45	D-galactose/methyl-galactoside ABC transporter ATP binding subunit	687.793	0.0644111	peebo_2015	Peebo et al. 2015	BW25113	ABC-18-CPLX	D-galactose / methyl-&beta;-D-galactoside ABC transporter	1	687.793													mota	b1890	glucose_minimal	GO:0120101; GO:0071978; GO:0071973; GO:0097588; GO:0016020; GO:0005886; GO:0016021; GO:0006935; GO:0006811	cellular processes and signaling	cell motility	N	0.26	motility protein A			peebo_2015	Peebo et al. 2015	BW25113	FLAGELLAR-MOTOR-COMPLEX	flagellar motor complex	1
mglC	b2148	rich	GO:0055085; GO:0022857; GO:0015765; GO:0015592; GO:0015757; GO:0005354; GO:0043190; GO:0005887; GO:0006974; GO:0005886; GO:0016021; GO:0016020; GO:0008643	metabolism	carbohydrate transport and metabolism	G	0.45	D-galactose/methyl-galactoside ABC transporter membrane subunit			peebo_2015	Peebo et al. 2015	BW25113	ABC-18-CPLX	D-galactose / methyl-&beta;-D-galactoside ABC transporter	2														mota	b1890	glucose_minimal	GO:0120101; GO:0071978; GO:0071973; GO:0097588; GO:0016020; GO:0005886; GO:0016021; GO:0006935; GO:0006811	cellular processes and signaling	cell motility	N	0.31	motility protein A			peebo_2015	Peebo et al. 2015	BW25113	FLAGELLAR-MOTOR-COMPLEX	flagellar motor complex	1
mgtA	b4242	rich	GO:0015662; GO:0071286; GO:0005515; GO:1903830; GO:0005887; GO:0015693; GO:0005886; GO:0046872; GO:0016021; GO:0016020; GO:0005524; GO:0000166; GO:0015444	metabolism	inorganic ion transport and metabolism	P	0.45	Mg2+ importing P-type ATPase			peebo_2015	Peebo et al. 2015	BW25113	none assigned	Mg2+ importing P-type ATPase	1														mota	b1890	rich	GO:0120101; GO:0071978; GO:0071973; GO:0097588; GO:0016020; GO:0005886; GO:0016021; GO:0006935; GO:0006811	cellular processes and signaling	cell motility	N	0.35	motility protein A			peebo_2015	Peebo et al. 2015	BW25113	FLAGELLAR-MOTOR-COMPLEX	flagellar motor complex	1
minD	b1175	rich	GO:0000917; GO:0007059; GO:0009898; GO:0031226; GO:0060187; GO:0051782; GO:0042802; GO:0005829; GO:0016020; GO:0000166; GO:0005515; GO:0005886; GO:0051301; GO:0016887; GO:0005524; GO:0007049	cellular processes and signaling	cell cycle control, cell division, chromosome partitioning	D	0.45	Z-ring positioning protein MinD	3185.09	0.156577	peebo_2015	Peebo et al. 2015	BW25113	none assigned	Z-ring positioning protein MinD	1	3185.09													mota	b1890	glucose_minimal	GO:0120101; GO:0071978; GO:0071973; GO:0097588; GO:0016020; GO:0005886; GO:0016021; GO:0006935; GO:0006811	cellular processes and signaling	cell motility	N	0.36	motility protein A	43.1212	0.00229139	peebo_2015	Peebo et al. 2015	BW25113	FLAGELLAR-MOTOR-COMPLEX	flagellar motor complex	1	43.1212
minE	b1174	rich	GO:0000918; GO:0051302; GO:0051301; GO:0032955; GO:0005886; GO:0005829; GO:0042802; GO:0005515; GO:0007049	cellular processes and signaling	cell cycle control, cell division, chromosome partitioning	D	0.45	Z-ring positioning protein MinE	1165.66	0.0198047	peebo_2015	Peebo et al. 2015	BW25113	none assigned	Z-ring positioning protein MinE	1	1165.66													mota	b1890	glucose_minimal	GO:0120101; GO:0071978; GO:0071973; GO:0097588; GO:0016020; GO:0005886; GO:0016021; GO:0006935; GO:0006811	cellular processes and signaling	cell motility	N	0.41	motility protein A			peebo_2015	Peebo et al. 2015	BW25113	FLAGELLAR-MOTOR-COMPLEX	flagellar motor complex	1
mlaD	b3193	rich	GO:0005548; GO:0120014; GO:0120010; GO:0030288; GO:0032991; GO:0005887; GO:0015914; GO:0016021; GO:0016020; GO:0005886; GO:0005543	Not Assigned	Not Assigned	Not Assigned	0.45	intermembrane phospholipid transport system, substrate binding protein MlaD	444.51	0.0144449	peebo_2015	Peebo et al. 2015	BW25113	ABC-45-CPLX	intermembrane phospholipid transport system	6	74.085													mota	b1890	rich	GO:0120101; GO:0071978; GO:0071973; GO:0097588; GO:0016020; GO:0005886; GO:0016021; GO:0006935; GO:0006811	cellular processes and signaling	cell motility	N	0.42	motility protein A			peebo_2015	Peebo et al. 2015	BW25113	FLAGELLAR-MOTOR-COMPLEX	flagellar motor complex	1
mlaF	b3195	rich	GO:0120014; GO:0120010; GO:0032991; GO:0016020; GO:0016887; GO:0016787; GO:0005886; GO:0015914; GO:0005524; GO:0005515; GO:0000166	cellular processes and signaling	cell wall/membrane/envelope biogenesis	M	0.45	intermembrane phospholipid transport system, ATP binding subunit MlaF			peebo_2015	Peebo et al. 2015	BW25113	ABC-45-CPLX	intermembrane phospholipid transport system	2														mota	b1890	rich	GO:0120101; GO:0071978; GO:0071973; GO:0097588; GO:0016020; GO:0005886; GO:0016021; GO:0006935; GO:0006811	cellular processes and signaling	cell motility	N	0.45	motility protein A			peebo_2015	Peebo et al. 2015	BW25113	FLAGELLAR-MOTOR-COMPLEX	flagellar motor complex	1
mnmE	b3706	rich	GO:0042802; GO:0016787; GO:0008033; GO:0006400; GO:0000166; GO:0061077; GO:0030955; GO:0002098; GO:0019003; GO:0042803; GO:0005886; GO:0005829; GO:0046872; GO:0005515; GO:0009268; GO:0030488; GO:0003924; GO:0005525; GO:0005737	information storage and processing	translation, ribosomal structure and biogenesis	J	0.45	5-carboxymethylaminomethyluridine-tRNA synthase GTPase subunit			peebo_2015	Peebo et al. 2015	BW25113	CPLX0-7609	5-carboxymethylaminomethyluridine-tRNA synthase	2														mota	b1890	glucose_minimal	GO:0120101; GO:0071978; GO:0071973; GO:0097588; GO:0016020; GO:0005886; GO:0016021; GO:0006935; GO:0006811	cellular processes and signaling	cell motility	N	0.46	motility protein A			peebo_2015	Peebo et al. 2015	BW25113	FLAGELLAR-MOTOR-COMPLEX	flagellar motor complex	1
modC	b0765	rich	GO:0015412; GO:0030001; GO:0000041; GO:0043190; GO:0042888; GO:0016887; GO:0015689; GO:0015098; GO:0005886; GO:0016020; GO:0005524; GO:0000166	metabolism	inorganic ion transport and metabolism	P	0.45	molybdate ABC transporter ATP binding subunit			peebo_2015	Peebo et al. 2015	BW25113	ABC-19-CPLX	molybdate ABC transporter	1														mota	b1890	glucose_minimal	GO:0120101; GO:0071978; GO:0071973; GO:0097588; GO:0016020; GO:0005886; GO:0016021; GO:0006935; GO:0006811	cellular processes and signaling	cell motility	N	0.51	motility protein A			peebo_2015	Peebo et al. 2015	BW25113	FLAGELLAR-MOTOR-COMPLEX	flagellar motor complex	1
modF	b0760	rich	GO:0055085; GO:0043190; GO:0042626; GO:0016887; GO:0005886; GO:0016020; GO:0006974; GO:0006281; GO:0005524; GO:0000166	metabolism	inorganic ion transport and metabolism	P	0.45	ABC family protein ModF			peebo_2015	Peebo et al. 2015	BW25113	none assigned	ABC family protein ModF	1														mota	b1890	rich	GO:0120101; GO:0071978; GO:0071973; GO:0097588; GO:0016020; GO:0005886; GO:0016021; GO:0006935; GO:0006811	cellular processes and signaling	cell motility	N	0.53	motility protein A			peebo_2015	Peebo et al. 2015	BW25113	FLAGELLAR-MOTOR-COMPLEX	flagellar motor complex	1
mota	b1890	rich	GO:0120101; GO:0071978; GO:0071973; GO:0097588; GO:0016020; GO:0005886; GO:0016021; GO:0006935; GO:0006811	cellular processes and signaling	cell motility	N	0.45	motility protein A			peebo_2015	Peebo et al. 2015	BW25113	FLAGELLAR-MOTOR-COMPLEX	flagellar motor complex	1														mota	b1890	rich	GO:0120101; GO:0071978; GO:0071973; GO:0097588; GO:0016020; GO:0005886; GO:0016021; GO:0006935; GO:0006811	cellular processes and signaling	cell motility	N	0.55	motility protein A			peebo_2015	Peebo et al. 2015	BW25113	FLAGELLAR-MOTOR-COMPLEX	flagellar motor complex	1
motb	b1889	rich	GO:0120101; GO:0005887; GO:0097588; GO:0016020; GO:0005886; GO:0016021; GO:0006935	cellular processes and signaling	cell motility	N	0.45	motility protein B			peebo_2015	Peebo et al. 2015	BW25113	none assigned	motility protein B	1														mota	b1890	rich	GO:0120101; GO:0071978; GO:0071973; GO:0097588; GO:0016020; GO:0005886; GO:0016021; GO:0006935; GO:0006811	cellular processes and signaling	cell motility	N	0.63	motility protein A			peebo_2015	Peebo et al. 2015	BW25113	FLAGELLAR-MOTOR-COMPLEX	flagellar motor complex	1
mrcA	b3396	rich	GO:0008144; GO:0008233; GO:0006508; GO:0004180; GO:0004185; GO:0071555; GO:0071575; GO:0016787; GO:0016757; GO:0016740; GO:0016021; GO:0016020; GO:0008152; GO:0003824; GO:0005886; GO:0005515; GO:0008955; GO:0009002; GO:0046677; GO:0008658; GO:0008360; GO:0009252	cellular processes and signaling	cell wall/membrane/envelope biogenesis	M	0.45	peptidoglycan glycosyltransferase / peptidoglycan DD-transpeptidase MrcA			peebo_2015	Peebo et al. 2015	BW25113	CPLX0-7717	peptidoglycan glycosyltransferase / peptidoglycan DD-transpeptidase MrcA	2														mota	b1890	rich	GO:0120101; GO:0071978; GO:0071973; GO:0097588; GO:0016020; GO:0005886; GO:0016021; GO:0006935; GO:0006811	cellular processes and signaling	cell motility	N	0.65	motility protein A			peebo_2015	Peebo et al. 2015	BW25113	FLAGELLAR-MOTOR-COMPLEX	flagellar motor complex	1
mrcB	b0149	rich	GO:0051518; GO:0004180; GO:0071723; GO:0010165; GO:0006508; GO:0005887; GO:0030288; GO:0071555; GO:0009274; GO:0016787; GO:0016757; GO:0016740; GO:0008233; GO:0008152; GO:0003824; GO:0005515; GO:0005886; GO:0008144; GO:0009002; GO:0046677; GO:0016021; GO:0016020; GO:0008658; GO:0008360; GO:0008955; GO:0009252	cellular processes and signaling	cell wall/membrane/envelope biogenesis	M	0.45	PBP1B&gamma; // "peptidoglycan glycosyltransferase / peptidoglycan DD-transpeptidase MrcB"	402.386	0.0629834	peebo_2015	Peebo et al. 2015	BW25113	none assigned	PBP1B&gamma; // "peptidoglycan glycosyltransferase / peptidoglycan DD-transpeptidase MrcB"	1	402.386													mota	b1890	rich	GO:0120101; GO:0071978; GO:0071973; GO:0097588; GO:0016020; GO:0005886; GO:0016021; GO:0006935; GO:0006811	cellular processes and signaling	cell motility	N	0.73	motility protein A			peebo_2015	Peebo et al. 2015	BW25113	FLAGELLAR-MOTOR-COMPLEX	flagellar motor complex	1
mreB	b3251	rich	GO:0005737; GO:0005524; GO:0000166; GO:0099513; GO:0031226; GO:0043093; GO:0005886; GO:0042802; GO:0051782; GO:0005515; GO:0005856; GO:0051983; GO:0008360	cellular processes and signaling	cell cycle control, cell division, chromosome partitioning	D	0.45	dynamic cytoskeletal protein MreB	3035.38	0.186191	peebo_2015	Peebo et al. 2015	BW25113	none assigned	dynamic cytoskeletal protein MreB	1	3035.38													mota	b1890	rich	GO:0120101; GO:0071978; GO:0071973; GO:0097588; GO:0016020; GO:0005886; GO:0016021; GO:0006935; GO:0006811	cellular processes and signaling	cell motility	N	0.74	motility protein A			peebo_2015	Peebo et al. 2015	BW25113	FLAGELLAR-MOTOR-COMPLEX	flagellar motor complex	1
mreC	b3250	rich	GO:0030288; GO:0005829; GO:0071963; GO:0005887; GO:0016020; GO:0043621; GO:0016021; GO:0005886; GO:0005515; GO:0008360	cellular processes and signaling	cell cycle control, cell division, chromosome partitioning	D	0.45	cell shape determining protein MreC			peebo_2015	Peebo et al. 2015	BW25113	none assigned	cell shape determining protein MreC	1														mota	b1890	rich	GO:0120101; GO:0071978; GO:0071973; GO:0097588; GO:0016020; GO:0005886; GO:0016021; GO:0006935; GO:0006811	cellular processes and signaling	cell motility	N	0.78	motility protein A			peebo_2015	Peebo et al. 2015	BW25113	FLAGELLAR-MOTOR-COMPLEX	flagellar motor complex	1
msbA	b0914	rich	GO:0055085; GO:0042910; GO:0042626; GO:0042802; GO:0042908; GO:0008289; GO:0008144; GO:0005887; GO:0008559; GO:0034204; GO:0015920; GO:0015437; GO:0005524; GO:0006869; GO:0016020; GO:0016021; GO:0005886; GO:0034040; GO:0000166; GO:0016887; GO:0043190	cellular processes and signaling	defense mechanisms	V	0.45	ATP-binding lipopolysaccharide transport protein			peebo_2015	Peebo et al. 2015	BW25113	CPLX0-7704	ATP-dependent Lipid A-core flippase	2														mota	b1890	rich	GO:0120101; GO:0071978; GO:0071973; GO:0097588; GO:0016020; GO:0005886; GO:0016021; GO:0006935; GO:0006811	cellular processes and signaling	cell motility	N	0.82	motility protein A			peebo_2015	Peebo et al. 2015	BW25113	FLAGELLAR-MOTOR-COMPLEX	flagellar motor complex	1
msbB	b1855	rich	GO:0019107; GO:0005887; GO:0016747; GO:0009276; GO:0036104; GO:0005886; GO:0016740; GO:0016021; GO:0016020; GO:0009103; GO:0016746	metabolism	lipid transport and metabolism	I	0.45	myristoyl-acyl carrier protein-dependent acyltransferase			peebo_2015	Peebo et al. 2015	BW25113	none assigned	myristoyl-acyl carrier protein-dependent acyltransferase	1														motb	b1889	glucose_minimal	GO:0120101; GO:0005887; GO:0097588; GO:0016020; GO:0005886; GO:0016021; GO:0006935	cellular processes and signaling	cell motility	N	0.21	motility protein B			peebo_2015	Peebo et al. 2015	BW25113	none assigned	motility protein B	1
mscK	b0465	rich	GO:0005623; GO:0055085; GO:0005886; GO:0016021; GO:0016020; GO:0006813; GO:0006811; GO:0008381; GO:0009992	cellular processes and signaling	cell wall/membrane/envelope biogenesis	M	0.45	potassium dependent, small conductance mechanosensitive channel			peebo_2015	Peebo et al. 2015	BW25113	none assigned	potassium dependent, small conductance mechanosensitive channel	1														motb	b1889	glucose_minimal	GO:0120101; GO:0005887; GO:0097588; GO:0016020; GO:0005886; GO:0016021; GO:0006935	cellular processes and signaling	cell motility	N	0.22	motility protein B			peebo_2015	Peebo et al. 2015	BW25113	none assigned	motility protein B	1
mscL	b3291	rich	GO:0005623; GO:0005887; GO:0034220; GO:0042802; GO:0005886; GO:0016021; GO:0016020; GO:0006811; GO:0009992; GO:0008381	cellular processes and signaling	cell wall/membrane/envelope biogenesis	M	0.45	large conductance mechanosensitive channel	635.907	0.0157887	peebo_2015	Peebo et al. 2015	BW25113	CPLX0-7627	large conductance mechanosensitive channel	5	127.181													motb	b1889	rich	GO:0120101; GO:0005887; GO:0097588; GO:0016020; GO:0005886; GO:0016021; GO:0006935	cellular processes and signaling	cell motility	N	0.25	motility protein B			peebo_2015	Peebo et al. 2015	BW25113	none assigned	motility protein B	1
mscM	b4159	rich	GO:0006811; GO:0055085; GO:0071470; GO:0008381; GO:0005887; GO:0005886; GO:0016021; GO:0016020	cellular processes and signaling	cell wall/membrane/envelope biogenesis	M	0.45	miniconductance mechanosensitive channel MscM			peebo_2015	Peebo et al. 2015	BW25113	CPLX0-7985	miniconductance mechanosensitive channel MscM	7														motb	b1889	glucose_minimal	GO:0120101; GO:0005887; GO:0097588; GO:0016020; GO:0005886; GO:0016021; GO:0006935	cellular processes and signaling	cell motility	N	0.26	motility protein B			peebo_2015	Peebo et al. 2015	BW25113	none assigned	motility protein B	1
mscS	b2924	rich	GO:0005623; GO:0042802; GO:0051260; GO:0005887; GO:0034220; GO:0016020; GO:0055085; GO:0005886; GO:0016021; GO:0006811; GO:0008381; GO:0009992	cellular processes and signaling	cell wall/membrane/envelope biogenesis	M	0.45	small conductance mechanosensitive channel MscS	377.236	0.0193474	peebo_2015	Peebo et al. 2015	BW25113	CPLX0-7626	small conductance mechanosensitive channel MscS	7	53.8909													motb	b1889	glucose_minimal	GO:0120101; GO:0005887; GO:0097588; GO:0016020; GO:0005886; GO:0016021; GO:0006935	cellular processes and signaling	cell motility	N	0.31	motility protein B	234.447	0.0133046	peebo_2015	Peebo et al. 2015	BW25113	none assigned	motility protein B	1	234.447
mtlA	b3599	rich	GO:0034219; GO:0022872; GO:0015795; GO:0090565; GO:0005887; GO:0015797; GO:0016310; GO:0016301; GO:0005886; GO:0016740; GO:0016021; GO:0016020; GO:0008982; GO:0008643; GO:0009401	metabolism	carbohydrate transport and metabolism	G	0.45	mannitol-specific PTS enzyme IICBA component	596.041	0.0672534	peebo_2015	Peebo et al. 2015	BW25113	CPLX-166	mannitol-specific PTS enzyme II	2	298.021													motb	b1889	rich	GO:0120101; GO:0005887; GO:0097588; GO:0016020; GO:0005886; GO:0016021; GO:0006935	cellular processes and signaling	cell motility	N	0.35	motility protein B			peebo_2015	Peebo et al. 2015	BW25113	none assigned	motility protein B	1
murG	b0090	rich	GO:0005515; GO:0005975; GO:0071555; GO:0016758; GO:0016757; GO:0016740; GO:0030259; GO:0051991; GO:0005886; GO:0051301; GO:0016020; GO:0008360; GO:0007049; GO:0050511; GO:0009252	cellular processes and signaling	cell wall/membrane/envelope biogenesis	M	0.45	NACGLCTRANS-MONOMER			peebo_2015	Peebo et al. 2015	BW25113	none assigned	NACGLCTRANS-MONOMER	1														motb	b1889	glucose_minimal	GO:0120101; GO:0005887; GO:0097588; GO:0016020; GO:0005886; GO:0016021; GO:0006935	cellular processes and signaling	cell motility	N	0.36	motility protein B			peebo_2015	Peebo et al. 2015	BW25113	none assigned	motility protein B	1
nagE	b0679	rich	GO:0046872; GO:0034219; GO:0090587; GO:0090586; GO:0019866; GO:0008643; GO:0015764; GO:0005887; GO:0009254; GO:0015572; GO:0006974; GO:0016310; GO:0016301; GO:0005886; GO:0016740; GO:0016021; GO:0016020; GO:0008982; GO:0009401;GO:0032147; GO:0043086; GO:0034219; GO:0005829; GO:0010243; GO:0009401; GO:0008982; GO:0032412; GO:0030295; GO:0004857; GO:0016310; GO:0016301; GO:0016740; GO:0005737; GO:0005515	metabolism	carbohydrate transport and metabolism	G	0.45	N-acetylglucosamine-specific PTS enzyme IIABC component			peebo_2015	Peebo et al. 2015	BW25113	CPLX-167	N-acetylglucosamine-specific PTS enzyme II	2														motb	b1889	glucose_minimal	GO:0120101; GO:0005887; GO:0097588; GO:0016020; GO:0005886; GO:0016021; GO:0006935	cellular processes and signaling	cell motility	N	0.41	motility protein B	148.312	0.0084165	peebo_2015	Peebo et al. 2015	BW25113	none assigned	motility protein B	1	148.312
ndh	b1109	rich	GO:0055070; GO:0005887; GO:0030964; GO:0009061; GO:0055114; GO:0016491; GO:0016020; GO:0003954; GO:0005886; GO:0050660; GO:0019646; GO:0008137; GO:0009060	metabolism	energy production and conversion	C	0.45	NADH:quinone oxidoreductase II	179.505	0.0141119	peebo_2015	Peebo et al. 2015	BW25113	none assigned	NADH:quinone oxidoreductase II	1	179.505													motb	b1889	rich	GO:0120101; GO:0005887; GO:0097588; GO:0016020; GO:0005886; GO:0016021; GO:0006935	cellular processes and signaling	cell motility	N	0.42	motility protein B	135.019	0.00766216	peebo_2015	Peebo et al. 2015	BW25113	none assigned	motility protein B	1	135.019
nhaB	b1186	rich	GO:0015081; GO:0005887; GO:0005623; GO:0035725; GO:0016020; GO:0015297; GO:0006811; GO:0005886; GO:0010226; GO:0016021; GO:0015385; GO:0015491; GO:1902600; GO:0006814; GO:0051452; GO:0006883	metabolism	inorganic ion transport and metabolism	P	0.45	Na+:H+ antiporter NhaB	31.6504	0.00298047	peebo_2015	Peebo et al. 2015	BW25113	none assigned	Na+:H+ antiporter NhaB	1	31.6504													motb	b1889	rich	GO:0120101; GO:0005887; GO:0097588; GO:0016020; GO:0005886; GO:0016021; GO:0006935	cellular processes and signaling	cell motility	N	0.45	motility protein B			peebo_2015	Peebo et al. 2015	BW25113	none assigned	motility protein B	1
nlpA	b3661	rich	GO:0015821; GO:0005886; GO:0016020	metabolism	inorganic ion transport and metabolism	P	0.45	lipoprotein-28	795.035	0.0388325	peebo_2015	Peebo et al. 2015	BW25113	none assigned	lipoprotein-28	1	795.035													motb	b1889	glucose_minimal	GO:0120101; GO:0005887; GO:0097588; GO:0016020; GO:0005886; GO:0016021; GO:0006935	cellular processes and signaling	cell motility	N	0.46	motility protein B			peebo_2015	Peebo et al. 2015	BW25113	none assigned	motility protein B	1
nlpD	b2742	rich	GO:0006508; GO:0004222; GO:0001896; GO:0032153; GO:0016020; GO:0051345; GO:0000920; GO:0051301; GO:0007049; GO:0005886; GO:0009279; GO:0042493	cellular processes and signaling	cell wall/membrane/envelope biogenesis	M	0.45	murein hydrolase activator NlpD			peebo_2015	Peebo et al. 2015	BW25113	none assigned	murein hydrolase activator NlpD	1														motb	b1889	glucose_minimal	GO:0120101; GO:0005887; GO:0097588; GO:0016020; GO:0005886; GO:0016021; GO:0006935	cellular processes and signaling	cell motility	N	0.51	motility protein B			peebo_2015	Peebo et al. 2015	BW25113	none assigned	motility protein B	1
nlpI	b3163	rich	GO:0005886; GO:0005515; GO:0036405; GO:0030674; GO:0051301; GO:0016020; GO:0007049	cellular processes and signaling	cell wall/membrane/envelope biogenesis	M	0.45	lipoprotein NlpI			peebo_2015	Peebo et al. 2015	BW25113	CPLX0-8198	lipoprotein NlpI	2														motb	b1889	rich	GO:0120101; GO:0005887; GO:0097588; GO:0016020; GO:0005886; GO:0016021; GO:0006935	cellular processes and signaling	cell motility	N	0.53	motility protein B	131.844	0.00748201	peebo_2015	Peebo et al. 2015	BW25113	none assigned	motility protein B	1	131.844
nuoA	b2288	rich	GO:0050136; GO:0016651; GO:0016021; GO:0016020; GO:0055114; GO:0005887; GO:0030964; GO:0005886; GO:0045272; GO:0048038; GO:0008137;GO:0055114; GO:0048038; GO:0016021; GO:0016020; GO:0042773; GO:0015990; GO:0048039; GO:0030964; GO:0005886; GO:0045272; GO:0005887; GO:0008137; GO:0009060	metabolism	energy production and conversion	C	0.45	NADH:quinone oxidoreductase subunit A	526.535	0.0143842	peebo_2015	Peebo et al. 2015	BW25113	NADH-DHI-CPLX	NADH:quinone oxidoreductase I	1	526.535													motb	b1889	rich	GO:0120101; GO:0005887; GO:0097588; GO:0016020; GO:0005886; GO:0016021; GO:0006935	cellular processes and signaling	cell motility	N	0.55	motility protein B			peebo_2015	Peebo et al. 2015	BW25113	none assigned	motility protein B	1
nuoB	b2287	rich	GO:0055114; GO:0050136; GO:0005506; GO:0051536; GO:0016020; GO:0005886; GO:0030964; GO:0045272; GO:0048038; GO:0046872; GO:0015990; GO:0051539; GO:0008137; GO:0009060	metabolism	energy production and conversion	C	0.45	NADH:quinone oxidoreductase subunit B	1936.33	0.0805379	peebo_2015	Peebo et al. 2015	BW25113	NADH-DHI-CPLX	NADH:quinone oxidoreductase I	1	1936.33													motb	b1889	rich	GO:0120101; GO:0005887; GO:0097588; GO:0016020; GO:0005886; GO:0016021; GO:0006935	cellular processes and signaling	cell motility	N	0.63	motility protein B	188.837	0.0107163	peebo_2015	Peebo et al. 2015	BW25113	none assigned	motility protein B	1	188.837
nuoC	b2286	rich	GO:0016655; GO:0005737; GO:0050136; GO:0016651; GO:0003824; GO:0005515; GO:0055114; GO:0051287; GO:0008152; GO:0016020; GO:0030964; GO:0005886; GO:0045272; GO:0048038; GO:0008137	metabolism	energy production and conversion	C	0.45	NADH:quinone oxidoreductase subunit CD	1999.53	0.22649	peebo_2015	Peebo et al. 2015	BW25113	NADH-DHI-CPLX	NADH:quinone oxidoreductase I	1	1999.53													motb	b1889	rich	GO:0120101; GO:0005887; GO:0097588; GO:0016020; GO:0005886; GO:0016021; GO:0006935	cellular processes and signaling	cell motility	N	0.65	motility protein B			peebo_2015	Peebo et al. 2015	BW25113	none assigned	motility protein B	1
nuoE	b2285	rich	GO:0005515; GO:0055114; GO:0030964; GO:0005886; GO:0045272; GO:0051536; GO:0048038; GO:0046872; GO:0016491; GO:0051537	metabolism	energy production and conversion	C	0.45	NADH:quinone oxidoreductase subunit E	696.382	0.0214899	peebo_2015	Peebo et al. 2015	BW25113	NADH-DHI-CPLX	NADH:quinone oxidoreductase I	1	696.382													motb	b1889	rich	GO:0120101; GO:0005887; GO:0097588; GO:0016020; GO:0005886; GO:0016021; GO:0006935	cellular processes and signaling	cell motility	N	0.73	motility protein B	274.129	0.0155565	peebo_2015	Peebo et al. 2015	BW25113	none assigned	motility protein B	1	274.129
nuoF	b2284	rich	GO:0045333; GO:0055114; GO:0051536; GO:0016651; GO:0030964; GO:0005886; GO:0045272; GO:0048038; GO:0046872; GO:0010181; GO:0051287; GO:0051539; GO:0008137; GO:0009060	metabolism	energy production and conversion	C	0.45	NADH:quinone oxidoreductase subunit F	1987.59	0.162634	peebo_2015	Peebo et al. 2015	BW25113	NADH-DHI-CPLX	NADH:quinone oxidoreductase I	1	1987.59													motb	b1889	rich	GO:0120101; GO:0005887; GO:0097588; GO:0016020; GO:0005886; GO:0016021; GO:0006935	cellular processes and signaling	cell motility	N	0.74	motility protein B			peebo_2015	Peebo et al. 2015	BW25113	none assigned	motility protein B	1
nuoG	b2283	rich	GO:0005737; GO:0043546; GO:0005515; GO:0055114; GO:0051536; GO:0016020; GO:0042773; GO:0016651; GO:0009055; GO:0005886; GO:0030964; GO:0045272; GO:0048038; GO:0046872; GO:0016491; GO:0051537; GO:0008137; GO:0051539; GO:0009060	metabolism	energy production and conversion	C	0.45	NADH:quinone oxidoreductase subunit G	1266.52	0.210871	peebo_2015	Peebo et al. 2015	BW25113	NADH-DHI-CPLX	NADH:quinone oxidoreductase I	1	1266.52													motb	b1889	rich	GO:0120101; GO:0005887; GO:0097588; GO:0016020; GO:0005886; GO:0016021; GO:0006935	cellular processes and signaling	cell motility	N	0.78	motility protein B	262.301	0.0148853	peebo_2015	Peebo et al. 2015	BW25113	none assigned	motility protein B	1	262.301
nuoH	b2282	rich	GO:0016655; GO:0055114; GO:0016021; GO:0016020; GO:0030964; GO:0005886; GO:0045272; GO:0048038; GO:0005887; GO:0008137; GO:0009060	metabolism	energy production and conversion	C	0.45	NADH:quinone oxidoreductase subunit H			peebo_2015	Peebo et al. 2015	BW25113	NADH-DHI-CPLX	NADH:quinone oxidoreductase I	1														motb	b1889	rich	GO:0120101; GO:0005887; GO:0097588; GO:0016020; GO:0005886; GO:0016021; GO:0006935	cellular processes and signaling	cell motility	N	0.82	motility protein B			peebo_2015	Peebo et al. 2015	BW25113	none assigned	motility protein B	1
nuoI	b2281	rich	GO:0050136; GO:0005506; GO:0055114; GO:0051536; GO:0016020; GO:0016651; GO:0030964; GO:0005886; GO:0045272; GO:0048038; GO:0046872; GO:0051539; GO:0009060	metabolism	energy production and conversion	C	0.45	NADH:quinone oxidoreductase subunit I	1316.88	0.0448966	peebo_2015	Peebo et al. 2015	BW25113	NADH-DHI-CPLX	NADH:quinone oxidoreductase I	1	1316.88													mrcA	b3396	glucose_minimal	GO:0008144; GO:0008233; GO:0006508; GO:0004180; GO:0004185; GO:0071555; GO:0071575; GO:0016787; GO:0016757; GO:0016740; GO:0016021; GO:0016020; GO:0008152; GO:0003824; GO:0005886; GO:0005515; GO:0008955; GO:0009002; GO:0046677; GO:0008658; GO:0008360; GO:0009252	cellular processes and signaling	cell wall/membrane/envelope biogenesis	M	0.21	peptidoglycan glycosyltransferase / peptidoglycan DD-transpeptidase MrcA	24.7702	0.00385017	peebo_2015	Peebo et al. 2015	BW25113	CPLX0-7717	peptidoglycan glycosyltransferase / peptidoglycan DD-transpeptidase MrcA	2	12.3851
nuoJ	b2280	rich	GO:0016021; GO:0016020; GO:0055114; GO:0030964; GO:0005886; GO:0045272; GO:0048038; GO:0005887; GO:0008137	metabolism	energy production and conversion	C	0.45	NADH:quinone oxidoreductase subunit J	36.5488	0.00120583	peebo_2015	Peebo et al. 2015	BW25113	NADH-DHI-CPLX	NADH:quinone oxidoreductase I	1	36.5488													mrcA	b3396	glucose_minimal	GO:0008144; GO:0008233; GO:0006508; GO:0004180; GO:0004185; GO:0071555; GO:0071575; GO:0016787; GO:0016757; GO:0016740; GO:0016021; GO:0016020; GO:0008152; GO:0003824; GO:0005886; GO:0005515; GO:0008955; GO:0009002; GO:0046677; GO:0008658; GO:0008360; GO:0009252	cellular processes and signaling	cell wall/membrane/envelope biogenesis	M	0.22	peptidoglycan glycosyltransferase / peptidoglycan DD-transpeptidase MrcA			peebo_2015	Peebo et al. 2015	BW25113	CPLX0-7717	peptidoglycan glycosyltransferase / peptidoglycan DD-transpeptidase MrcA	2
nuoM	b2277	rich	GO:0055114; GO:0048038; GO:0016021; GO:0016020; GO:0042773; GO:0015990; GO:0048039; GO:0030964; GO:0005886; GO:0045272; GO:0005887; GO:0008137; GO:0009060	metabolism	energy production and conversion	C	0.45	NADH:quinone oxidoreductase subunit M			peebo_2015	Peebo et al. 2015	BW25113	none assigned	NADH:quinone oxidoreductase subunit M	1														mrcA	b3396	rich	GO:0008144; GO:0008233; GO:0006508; GO:0004180; GO:0004185; GO:0071555; GO:0071575; GO:0016787; GO:0016757; GO:0016740; GO:0016021; GO:0016020; GO:0008152; GO:0003824; GO:0005886; GO:0005515; GO:0008955; GO:0009002; GO:0046677; GO:0008658; GO:0008360; GO:0009252	cellular processes and signaling	cell wall/membrane/envelope biogenesis	M	0.25	peptidoglycan glycosyltransferase / peptidoglycan DD-transpeptidase MrcA			peebo_2015	Peebo et al. 2015	BW25113	CPLX0-7717	peptidoglycan glycosyltransferase / peptidoglycan DD-transpeptidase MrcA	2
nupC	b2393	rich	GO:0005337; GO:0015862; GO:0015861; GO:1901642; GO:0015213; GO:0015212; GO:0016021; GO:0016020; GO:0015858; GO:0015506; GO:0005887; GO:0005886	metabolism	nucleotide transport and metabolism	F	0.45	nucleoside:H+ symporter NupC	88.3928	0.00637932	peebo_2015	Peebo et al. 2015	BW25113	none assigned	nucleoside:H+ symporter NupC	1	88.3928													mrcA	b3396	glucose_minimal	GO:0008144; GO:0008233; GO:0006508; GO:0004180; GO:0004185; GO:0071555; GO:0071575; GO:0016787; GO:0016757; GO:0016740; GO:0016021; GO:0016020; GO:0008152; GO:0003824; GO:0005886; GO:0005515; GO:0008955; GO:0009002; GO:0046677; GO:0008658; GO:0008360; GO:0009252	cellular processes and signaling	cell wall/membrane/envelope biogenesis	M	0.26	peptidoglycan glycosyltransferase / peptidoglycan DD-transpeptidase MrcA	25.9446	0.00403272	peebo_2015	Peebo et al. 2015	BW25113	CPLX0-7717	peptidoglycan glycosyltransferase / peptidoglycan DD-transpeptidase MrcA	2	12.9723
oppB	b1244	rich	GO:0055085; GO:0015834; GO:0015640; GO:0043190; GO:0035672; GO:0015833; GO:0015031; GO:0016020; GO:0005886; GO:0015421; GO:0016021	metabolism	inorganic ion transport and metabolism	P	0.45	murein tripeptide ABC transporter / oligopeptide ABC transporter inner membrane subunit OppB			peebo_2015	Peebo et al. 2015	BW25113	CPLX0-3970	murein tripeptide ABC transporter	1														mrcA	b3396	glucose_minimal	GO:0008144; GO:0008233; GO:0006508; GO:0004180; GO:0004185; GO:0071555; GO:0071575; GO:0016787; GO:0016757; GO:0016740; GO:0016021; GO:0016020; GO:0008152; GO:0003824; GO:0005886; GO:0005515; GO:0008955; GO:0009002; GO:0046677; GO:0008658; GO:0008360; GO:0009252	cellular processes and signaling	cell wall/membrane/envelope biogenesis	M	0.31	peptidoglycan glycosyltransferase / peptidoglycan DD-transpeptidase MrcA	21.9093	0.00340549	peebo_2015	Peebo et al. 2015	BW25113	CPLX0-7717	peptidoglycan glycosyltransferase / peptidoglycan DD-transpeptidase MrcA	2	10.9547
oppC	b1245	rich	GO:0055085; GO:0015834; GO:0015640; GO:0035672; GO:0015421; GO:0015833; GO:0015031; GO:0016020; GO:0005886; GO:0043190; GO:0016021	metabolism	inorganic ion transport and metabolism	P	0.45	murein tripeptide ABC transporter / oligopeptide ABC transporter inner membrane subunit OppC			peebo_2015	Peebo et al. 2015	BW25113	CPLX0-3970	murein tripeptide ABC transporter	1														mrcA	b3396	rich	GO:0008144; GO:0008233; GO:0006508; GO:0004180; GO:0004185; GO:0071555; GO:0071575; GO:0016787; GO:0016757; GO:0016740; GO:0016021; GO:0016020; GO:0008152; GO:0003824; GO:0005886; GO:0005515; GO:0008955; GO:0009002; GO:0046677; GO:0008658; GO:0008360; GO:0009252	cellular processes and signaling	cell wall/membrane/envelope biogenesis	M	0.35	peptidoglycan glycosyltransferase / peptidoglycan DD-transpeptidase MrcA			peebo_2015	Peebo et al. 2015	BW25113	CPLX0-7717	peptidoglycan glycosyltransferase / peptidoglycan DD-transpeptidase MrcA	2
oppD	b1246	rich	GO:0005515; GO:0035672; GO:0015421; GO:0015833; GO:0016887; GO:0000166; GO:0005886; GO:0015031; GO:0016020; GO:0043190; GO:0015640; GO:0015834; GO:0005524	metabolism	inorganic ion transport and metabolism	P	0.45	murein tripeptide ABC transporter / oligopeptide ABC transporter ATP binding subunit OppD			peebo_2015	Peebo et al. 2015	BW25113	CPLX0-3970	murein tripeptide ABC transporter	1														mrcA	b3396	glucose_minimal	GO:0008144; GO:0008233; GO:0006508; GO:0004180; GO:0004185; GO:0071555; GO:0071575; GO:0016787; GO:0016757; GO:0016740; GO:0016021; GO:0016020; GO:0008152; GO:0003824; GO:0005886; GO:0005515; GO:0008955; GO:0009002; GO:0046677; GO:0008658; GO:0008360; GO:0009252	cellular processes and signaling	cell wall/membrane/envelope biogenesis	M	0.36	peptidoglycan glycosyltransferase / peptidoglycan DD-transpeptidase MrcA	23.6003	0.00366834	peebo_2015	Peebo et al. 2015	BW25113	CPLX0-7717	peptidoglycan glycosyltransferase / peptidoglycan DD-transpeptidase MrcA	2	11.8002
oppF	b1247	rich	GO:0015834; GO:0015640; GO:0035672; GO:0015421; GO:0016887; GO:0015833; GO:0000166; GO:0015031; GO:0016020; GO:0005886; GO:0043190; GO:0005524	metabolism	amino acid transport and metabolism	E	0.45	murein tripeptide ABC transporter / oligopeptide ABC transporter ATP binding subunit OppF	356.277	0.0219996	peebo_2015	Peebo et al. 2015	BW25113	CPLX0-3970	murein tripeptide ABC transporter	1	356.277													mrcA	b3396	glucose_minimal	GO:0008144; GO:0008233; GO:0006508; GO:0004180; GO:0004185; GO:0071555; GO:0071575; GO:0016787; GO:0016757; GO:0016740; GO:0016021; GO:0016020; GO:0008152; GO:0003824; GO:0005886; GO:0005515; GO:0008955; GO:0009002; GO:0046677; GO:0008658; GO:0008360; GO:0009252	cellular processes and signaling	cell wall/membrane/envelope biogenesis	M	0.41	peptidoglycan glycosyltransferase / peptidoglycan DD-transpeptidase MrcA	28.0679	0.00436276	peebo_2015	Peebo et al. 2015	BW25113	CPLX0-7717	peptidoglycan glycosyltransferase / peptidoglycan DD-transpeptidase MrcA	2	14.034
osmE	b1739	rich	GO:0005515; GO:0019867; GO:0005886; GO:0016020; GO:0006970	Not Assigned	Not Assigned	Not Assigned	0.45	osmotically-inducible lipoprotein OsmE	7930.01	0.158242	peebo_2015	Peebo et al. 2015	BW25113	none assigned	osmotically-inducible lipoprotein OsmE	1	7930.01													mrcA	b3396	rich	GO:0008144; GO:0008233; GO:0006508; GO:0004180; GO:0004185; GO:0071555; GO:0071575; GO:0016787; GO:0016757; GO:0016740; GO:0016021; GO:0016020; GO:0008152; GO:0003824; GO:0005886; GO:0005515; GO:0008955; GO:0009002; GO:0046677; GO:0008658; GO:0008360; GO:0009252	cellular processes and signaling	cell wall/membrane/envelope biogenesis	M	0.42	peptidoglycan glycosyltransferase / peptidoglycan DD-transpeptidase MrcA	26.657	0.00414345	peebo_2015	Peebo et al. 2015	BW25113	CPLX0-7717	peptidoglycan glycosyltransferase / peptidoglycan DD-transpeptidase MrcA	2	13.3285
osmF	b2131	rich	GO:0055085; GO:0043190; GO:0022857; GO:0005886; GO:0006865; GO:0071474; GO:0031460; GO:0030288; GO:0042597	cellular processes and signaling	cell wall/membrane/envelope biogenesis	M	0.45	glycine betaine ABC transporter periplasmic binding protein OsmF			peebo_2015	Peebo et al. 2015	BW25113	ABC-40-CPLX	glycine betaine ABC transporter, non-osmoregulatory	1														mrcA	b3396	rich	GO:0008144; GO:0008233; GO:0006508; GO:0004180; GO:0004185; GO:0071555; GO:0071575; GO:0016787; GO:0016757; GO:0016740; GO:0016021; GO:0016020; GO:0008152; GO:0003824; GO:0005886; GO:0005515; GO:0008955; GO:0009002; GO:0046677; GO:0008658; GO:0008360; GO:0009252	cellular processes and signaling	cell wall/membrane/envelope biogenesis	M	0.45	peptidoglycan glycosyltransferase / peptidoglycan DD-transpeptidase MrcA			peebo_2015	Peebo et al. 2015	BW25113	CPLX0-7717	peptidoglycan glycosyltransferase / peptidoglycan DD-transpeptidase MrcA	2
parC	b3019	rich	GO:0016020; GO:0006259; GO:0005886; GO:0005694; GO:0005524; GO:0003918; GO:0005829; GO:0005515; GO:0030541; GO:0009330; GO:0007062; GO:0019897; GO:0007059; GO:0016853; GO:0006265; GO:0003916; GO:0003677; GO:0005737	information storage and processing	Replication, recombination, and repair	L	0.45	DNA topoisomerase IV subunit A			peebo_2015	Peebo et al. 2015	BW25113	CPLX0-2424	DNA topoisomerase IV	2														mrcA	b3396	glucose_minimal	GO:0008144; GO:0008233; GO:0006508; GO:0004180; GO:0004185; GO:0071555; GO:0071575; GO:0016787; GO:0016757; GO:0016740; GO:0016021; GO:0016020; GO:0008152; GO:0003824; GO:0005886; GO:0005515; GO:0008955; GO:0009002; GO:0046677; GO:0008658; GO:0008360; GO:0009252	cellular processes and signaling	cell wall/membrane/envelope biogenesis	M	0.46	peptidoglycan glycosyltransferase / peptidoglycan DD-transpeptidase MrcA	32.3878	0.00503423	peebo_2015	Peebo et al. 2015	BW25113	CPLX0-7717	peptidoglycan glycosyltransferase / peptidoglycan DD-transpeptidase MrcA	2	16.1939
pcnB	b0143	rich	GO:0043631; GO:0016779; GO:0016740; GO:0006396; GO:0016020; GO:0005886; GO:0005829; GO:0005524; GO:0000166; GO:0006397; GO:0006378; GO:0006276; GO:0003723; GO:0004652; GO:0009451; GO:0005737	information storage and processing	translation, ribosomal structure and biogenesis	J	0.45	poly(A) polymerase I			peebo_2015	Peebo et al. 2015	BW25113	none assigned	poly(A) polymerase I	1														mrcA	b3396	glucose_minimal	GO:0008144; GO:0008233; GO:0006508; GO:0004180; GO:0004185; GO:0071555; GO:0071575; GO:0016787; GO:0016757; GO:0016740; GO:0016021; GO:0016020; GO:0008152; GO:0003824; GO:0005886; GO:0005515; GO:0008955; GO:0009002; GO:0046677; GO:0008658; GO:0008360; GO:0009252	cellular processes and signaling	cell wall/membrane/envelope biogenesis	M	0.51	peptidoglycan glycosyltransferase / peptidoglycan DD-transpeptidase MrcA	35.3364	0.00549254	peebo_2015	Peebo et al. 2015	BW25113	CPLX0-7717	peptidoglycan glycosyltransferase / peptidoglycan DD-transpeptidase MrcA	2	17.6682
pepN	b0932	rich	GO:0005515; GO:0005737; GO:0042802; GO:0016787; GO:0008233; GO:0043171; GO:0008270; GO:0005886; GO:0046872; GO:0016020; GO:0008237; GO:0004177; GO:0006508	metabolism	amino acid transport and metabolism	E	0.45	aminopeptidase N	824.311	0.135356	peebo_2015	Peebo et al. 2015	BW25113	none assigned	aminopeptidase N	1	824.311													mrcA	b3396	rich	GO:0008144; GO:0008233; GO:0006508; GO:0004180; GO:0004185; GO:0071555; GO:0071575; GO:0016787; GO:0016757; GO:0016740; GO:0016021; GO:0016020; GO:0008152; GO:0003824; GO:0005886; GO:0005515; GO:0008955; GO:0009002; GO:0046677; GO:0008658; GO:0008360; GO:0009252	cellular processes and signaling	cell wall/membrane/envelope biogenesis	M	0.53	peptidoglycan glycosyltransferase / peptidoglycan DD-transpeptidase MrcA			peebo_2015	Peebo et al. 2015	BW25113	CPLX0-7717	peptidoglycan glycosyltransferase / peptidoglycan DD-transpeptidase MrcA	2
pitA	b3493	rich	GO:0010960; GO:0005515; GO:1902600; GO:0015710; GO:0015654; GO:0005887; GO:0071577; GO:0016020; GO:0006817; GO:1901683; GO:1901684; GO:0035435; GO:0015295; GO:0005385; GO:0005886; GO:0016021; GO:0005315	Not Assigned	Not Assigned	Not Assigned	0.45	metal phosphate:H+ symporter PitA	141.818	0.0125687	peebo_2015	Peebo et al. 2015	BW25113	none assigned	metal phosphate:H+ symporter PitA	1	141.818													mrcA	b3396	rich	GO:0008144; GO:0008233; GO:0006508; GO:0004180; GO:0004185; GO:0071555; GO:0071575; GO:0016787; GO:0016757; GO:0016740; GO:0016021; GO:0016020; GO:0008152; GO:0003824; GO:0005886; GO:0005515; GO:0008955; GO:0009002; GO:0046677; GO:0008658; GO:0008360; GO:0009252	cellular processes and signaling	cell wall/membrane/envelope biogenesis	M	0.55	peptidoglycan glycosyltransferase / peptidoglycan DD-transpeptidase MrcA			peebo_2015	Peebo et al. 2015	BW25113	CPLX0-7717	peptidoglycan glycosyltransferase / peptidoglycan DD-transpeptidase MrcA	2
plsB	b4041	rich	GO:0019432; GO:0006072; GO:0102420; GO:0044255; GO:0008374; GO:0016746; GO:0016740; GO:0016020; GO:0006629; GO:0005886; GO:0016024; GO:0005515; GO:0006631; GO:0005887; GO:0004366; GO:0008654	metabolism	lipid transport and metabolism	I	0.45	glycerol-3-phosphate 1-O-acyltransferase	205.871	0.0312291	peebo_2015	Peebo et al. 2015	BW25113	none assigned	glycerol-3-phosphate 1-O-acyltransferase	1	205.871													mrcA	b3396	rich	GO:0008144; GO:0008233; GO:0006508; GO:0004180; GO:0004185; GO:0071555; GO:0071575; GO:0016787; GO:0016757; GO:0016740; GO:0016021; GO:0016020; GO:0008152; GO:0003824; GO:0005886; GO:0005515; GO:0008955; GO:0009002; GO:0046677; GO:0008658; GO:0008360; GO:0009252	cellular processes and signaling	cell wall/membrane/envelope biogenesis	M	0.63	peptidoglycan glycosyltransferase / peptidoglycan DD-transpeptidase MrcA	27.9033	0.00433717	peebo_2015	Peebo et al. 2015	BW25113	CPLX0-7717	peptidoglycan glycosyltransferase / peptidoglycan DD-transpeptidase MrcA	2	13.9516
plsC	b3018	rich	GO:0006654; GO:0005887; GO:0006629; GO:0016024; GO:0005886; GO:0016740; GO:0016020; GO:0016746; GO:0003841; GO:0008654	metabolism	lipid transport and metabolism	I	0.45	1-acylglycerol-3-phosphate O-acyltransferase			peebo_2015	Peebo et al. 2015	BW25113	none assigned	1-acylglycerol-3-phosphate O-acyltransferase	1														mrcA	b3396	rich	GO:0008144; GO:0008233; GO:0006508; GO:0004180; GO:0004185; GO:0071555; GO:0071575; GO:0016787; GO:0016757; GO:0016740; GO:0016021; GO:0016020; GO:0008152; GO:0003824; GO:0005886; GO:0005515; GO:0008955; GO:0009002; GO:0046677; GO:0008658; GO:0008360; GO:0009252	cellular processes and signaling	cell wall/membrane/envelope biogenesis	M	0.65	peptidoglycan glycosyltransferase / peptidoglycan DD-transpeptidase MrcA			peebo_2015	Peebo et al. 2015	BW25113	CPLX0-7717	peptidoglycan glycosyltransferase / peptidoglycan DD-transpeptidase MrcA	2
pntA	b1603	rich	GO:1902600; GO:0050661; GO:0055114; GO:0016491; GO:0016021; GO:0016020; GO:0008746; GO:0000166; GO:0046983; GO:0005515; GO:0005887; GO:0051287; GO:0006740; GO:0005886; GO:0008750	metabolism	energy production and conversion	C	0.45	pyridine nucleotide transhydrogenase subunit &alpha;	1237.94	0.112249	peebo_2015	Peebo et al. 2015	BW25113	PYRNUTRANSHYDROGEN-CPLX	pyridine nucleotide transhydrogenase	2	618.97													mrcA	b3396	rich	GO:0008144; GO:0008233; GO:0006508; GO:0004180; GO:0004185; GO:0071555; GO:0071575; GO:0016787; GO:0016757; GO:0016740; GO:0016021; GO:0016020; GO:0008152; GO:0003824; GO:0005886; GO:0005515; GO:0008955; GO:0009002; GO:0046677; GO:0008658; GO:0008360; GO:0009252	cellular processes and signaling	cell wall/membrane/envelope biogenesis	M	0.73	peptidoglycan glycosyltransferase / peptidoglycan DD-transpeptidase MrcA			peebo_2015	Peebo et al. 2015	BW25113	CPLX0-7717	peptidoglycan glycosyltransferase / peptidoglycan DD-transpeptidase MrcA	2
pntB	b1602	rich	GO:0055114; GO:0016021; GO:0016020; GO:0005515; GO:0006740; GO:0005886; GO:0005887; GO:0050661; GO:0008746; GO:0008750	metabolism	energy production and conversion	C	0.45	pyridine nucleotide transhydrogenase subunit &beta;	1048.67	0.084817	peebo_2015	Peebo et al. 2015	BW25113	PYRNUTRANSHYDROGEN-CPLX	pyridine nucleotide transhydrogenase	2	524.337													mrcA	b3396	rich	GO:0008144; GO:0008233; GO:0006508; GO:0004180; GO:0004185; GO:0071555; GO:0071575; GO:0016787; GO:0016757; GO:0016740; GO:0016021; GO:0016020; GO:0008152; GO:0003824; GO:0005886; GO:0005515; GO:0008955; GO:0009002; GO:0046677; GO:0008658; GO:0008360; GO:0009252	cellular processes and signaling	cell wall/membrane/envelope biogenesis	M	0.74	peptidoglycan glycosyltransferase / peptidoglycan DD-transpeptidase MrcA	35.0612	0.00544977	peebo_2015	Peebo et al. 2015	BW25113	CPLX0-7717	peptidoglycan glycosyltransferase / peptidoglycan DD-transpeptidase MrcA	2	17.5306
potA	b1126	rich	GO:0055085; GO:0022857; GO:1903711; GO:0015847; GO:0016887; GO:0000166; GO:0043190; GO:0015846; GO:0015595; GO:0015594; GO:0005886; GO:0016020; GO:0005524; GO:0015417	metabolism	amino acid transport and metabolism	E	0.45	spermidine preferential ABC transporter ATP binding subunit	145.689	0.0104061	peebo_2015	Peebo et al. 2015	BW25113	ABC-24-CPLX	spermidine preferential ABC transporter	2	72.8446													mrcA	b3396	rich	GO:0008144; GO:0008233; GO:0006508; GO:0004180; GO:0004185; GO:0071555; GO:0071575; GO:0016787; GO:0016757; GO:0016740; GO:0016021; GO:0016020; GO:0008152; GO:0003824; GO:0005886; GO:0005515; GO:0008955; GO:0009002; GO:0046677; GO:0008658; GO:0008360; GO:0009252	cellular processes and signaling	cell wall/membrane/envelope biogenesis	M	0.78	peptidoglycan glycosyltransferase / peptidoglycan DD-transpeptidase MrcA	37.8689	0.00588618	peebo_2015	Peebo et al. 2015	BW25113	CPLX0-7717	peptidoglycan glycosyltransferase / peptidoglycan DD-transpeptidase MrcA	2	18.9344
potG	b0855	rich	GO:0022857; GO:0015846; GO:1902047; GO:0055085; GO:0016887; GO:0015417; GO:0005829; GO:0015847; GO:0005886; GO:0043190; GO:0016020; GO:0005524; GO:0000166	metabolism	amino acid transport and metabolism	E	0.45	putrescine ABC transporter ATP binding subunit			peebo_2015	Peebo et al. 2015	BW25113	ABC-25-CPLX	putrescine ABC transporter	2														mrcA	b3396	rich	GO:0008144; GO:0008233; GO:0006508; GO:0004180; GO:0004185; GO:0071555; GO:0071575; GO:0016787; GO:0016757; GO:0016740; GO:0016021; GO:0016020; GO:0008152; GO:0003824; GO:0005886; GO:0005515; GO:0008955; GO:0009002; GO:0046677; GO:0008658; GO:0008360; GO:0009252	cellular processes and signaling	cell wall/membrane/envelope biogenesis	M	0.82	peptidoglycan glycosyltransferase / peptidoglycan DD-transpeptidase MrcA			peebo_2015	Peebo et al. 2015	BW25113	CPLX0-7717	peptidoglycan glycosyltransferase / peptidoglycan DD-transpeptidase MrcA	2
poxB	b0871	rich	GO:0032991; GO:0042867; GO:0050660; GO:0042802; GO:0006090; GO:0030976; GO:0003824; GO:0000287; GO:0052737; GO:0055114; GO:0005886; GO:0005829; GO:0016491; GO:0016020; GO:0008289	metabolism	amino acid transport and metabolism	E	0.45	pyruvate oxidase	279.667	0.0287884	peebo_2015	Peebo et al. 2015	BW25113	PYRUVOXID-CPLX	pyruvate oxidase	4	69.9167													mrcB	b0149	glucose_minimal	GO:0051518; GO:0004180; GO:0071723; GO:0010165; GO:0006508; GO:0005887; GO:0030288; GO:0071555; GO:0009274; GO:0016787; GO:0016757; GO:0016740; GO:0008233; GO:0008152; GO:0003824; GO:0005515; GO:0005886; GO:0008144; GO:0009002; GO:0046677; GO:0016021; GO:0016020; GO:0008658; GO:0008360; GO:0008955; GO:0009252	cellular processes and signaling	cell wall/membrane/envelope biogenesis	M	0.21	PBP1B&gamma; // "peptidoglycan glycosyltransferase / peptidoglycan DD-transpeptidase MrcB"	406.001	0.0635492	peebo_2015	Peebo et al. 2015	BW25113	none assigned	PBP1B&gamma; // "peptidoglycan glycosyltransferase / peptidoglycan DD-transpeptidase MrcB"	1	406.001
ppiD	b0441	rich	GO:0005887; GO:0000413; GO:0071575; GO:0061077; GO:0042802; GO:0005886; GO:0016853; GO:0016021; GO:0016020; GO:0003755	cellular processes and signaling	posttranslational modification, protein turnover, chaperones	O	0.45	periplasmic folding chaperone	1402.87	0.158705	peebo_2015	Peebo et al. 2015	BW25113	none assigned	periplasmic folding chaperone	1	1402.87													mrcB	b0149	glucose_minimal	GO:0051518; GO:0004180; GO:0071723; GO:0010165; GO:0006508; GO:0005887; GO:0030288; GO:0071555; GO:0009274; GO:0016787; GO:0016757; GO:0016740; GO:0008233; GO:0008152; GO:0003824; GO:0005515; GO:0005886; GO:0008144; GO:0009002; GO:0046677; GO:0016021; GO:0016020; GO:0008658; GO:0008360; GO:0008955; GO:0009252	cellular processes and signaling	cell wall/membrane/envelope biogenesis	M	0.22	PBP1B&gamma; // "peptidoglycan glycosyltransferase / peptidoglycan DD-transpeptidase MrcB"	366.759	0.0574069	peebo_2015	Peebo et al. 2015	BW25113	none assigned	PBP1B&gamma; // "peptidoglycan glycosyltransferase / peptidoglycan DD-transpeptidase MrcB"	1	366.759
ppk	b2501	rich	GO:0046872; GO:0046777; GO:0005515; GO:0006757; GO:0016778; GO:0043751; GO:0016776; GO:0042803; GO:0031241; GO:0009358; GO:0006799; GO:0003824; GO:0016310; GO:0005524; GO:0000166; GO:0005886; GO:0016740; GO:0016301; GO:0016020; GO:0008976	metabolism	inorganic ion transport and metabolism	P	0.45	polyphosphate kinase			peebo_2015	Peebo et al. 2015	BW25113	PPK-CPLX	polyphosphate kinase	2														mrcB	b0149	rich	GO:0051518; GO:0004180; GO:0071723; GO:0010165; GO:0006508; GO:0005887; GO:0030288; GO:0071555; GO:0009274; GO:0016787; GO:0016757; GO:0016740; GO:0008233; GO:0008152; GO:0003824; GO:0005515; GO:0005886; GO:0008144; GO:0009002; GO:0046677; GO:0016021; GO:0016020; GO:0008658; GO:0008360; GO:0008955; GO:0009252	cellular processes and signaling	cell wall/membrane/envelope biogenesis	M	0.25	PBP1B&gamma; // "peptidoglycan glycosyltransferase / peptidoglycan DD-transpeptidase MrcB"	391.358	0.0612573	peebo_2015	Peebo et al. 2015	BW25113	none assigned	PBP1B&gamma; // "peptidoglycan glycosyltransferase / peptidoglycan DD-transpeptidase MrcB"	1	391.358
ppx	b2502	rich	GO:0042802; GO:0006793; GO:0042803; GO:0016787; GO:0005829; GO:0005886; GO:0006798; GO:0016020; GO:0004309	metabolism	inorganic ion transport and metabolism	P	0.45	exopolyphosphatase			peebo_2015	Peebo et al. 2015	BW25113	PPX-CPLX	exopolyphosphatase	2														mrcB	b0149	glucose_minimal	GO:0051518; GO:0004180; GO:0071723; GO:0010165; GO:0006508; GO:0005887; GO:0030288; GO:0071555; GO:0009274; GO:0016787; GO:0016757; GO:0016740; GO:0008233; GO:0008152; GO:0003824; GO:0005515; GO:0005886; GO:0008144; GO:0009002; GO:0046677; GO:0016021; GO:0016020; GO:0008658; GO:0008360; GO:0008955; GO:0009252	cellular processes and signaling	cell wall/membrane/envelope biogenesis	M	0.26	PBP1B&gamma; // "peptidoglycan glycosyltransferase / peptidoglycan DD-transpeptidase MrcB"	407.99	0.0638605	peebo_2015	Peebo et al. 2015	BW25113	none assigned	PBP1B&gamma; // "peptidoglycan glycosyltransferase / peptidoglycan DD-transpeptidase MrcB"	1	407.99
pqiB	b0951	rich	GO:0120009; GO:0061024; GO:0005515; GO:0042802; GO:0030288; GO:0005886; GO:0016021; GO:0016020	poorly characterized	function unknown	S	0.45	intermembrane transport protein PqiB			peebo_2015	Peebo et al. 2015	BW25113	CPLX0-8244	intermembrane transport protein PqiB	6														mrcB	b0149	glucose_minimal	GO:0051518; GO:0004180; GO:0071723; GO:0010165; GO:0006508; GO:0005887; GO:0030288; GO:0071555; GO:0009274; GO:0016787; GO:0016757; GO:0016740; GO:0008233; GO:0008152; GO:0003824; GO:0005515; GO:0005886; GO:0008144; GO:0009002; GO:0046677; GO:0016021; GO:0016020; GO:0008658; GO:0008360; GO:0008955; GO:0009252	cellular processes and signaling	cell wall/membrane/envelope biogenesis	M	0.31	PBP1B&gamma; // "peptidoglycan glycosyltransferase / peptidoglycan DD-transpeptidase MrcB"	387.938	0.0607218	peebo_2015	Peebo et al. 2015	BW25113	none assigned	PBP1B&gamma; // "peptidoglycan glycosyltransferase / peptidoglycan DD-transpeptidase MrcB"	1	387.938
prc	b1830	rich	GO:0007165; GO:0046677; GO:0016787; GO:0008233; GO:0030288; GO:0030163; GO:0004175; GO:0005886; GO:0016020; GO:0008236; GO:0006508	cellular processes and signaling	posttranslational modification, protein turnover, chaperones	O	0.45	tail-specific protease	261.455	0.0332729	peebo_2015	Peebo et al. 2015	BW25113	none assigned	tail-specific protease	1	261.455													mrcB	b0149	rich	GO:0051518; GO:0004180; GO:0071723; GO:0010165; GO:0006508; GO:0005887; GO:0030288; GO:0071555; GO:0009274; GO:0016787; GO:0016757; GO:0016740; GO:0008233; GO:0008152; GO:0003824; GO:0005515; GO:0005886; GO:0008144; GO:0009002; GO:0046677; GO:0016021; GO:0016020; GO:0008658; GO:0008360; GO:0008955; GO:0009252	cellular processes and signaling	cell wall/membrane/envelope biogenesis	M	0.35	PBP1B&gamma; // "peptidoglycan glycosyltransferase / peptidoglycan DD-transpeptidase MrcB"	423.075	0.0662217	peebo_2015	Peebo et al. 2015	BW25113	none assigned	PBP1B&gamma; // "peptidoglycan glycosyltransferase / peptidoglycan DD-transpeptidase MrcB"	1	423.075
proP	b4111	rich	GO:1902600; GO:0071475; GO:0007231; GO:0006865; GO:0005515; GO:0042803; GO:0071474; GO:1905647; GO:0031460; GO:0022857; GO:0016021; GO:0016020; GO:0015293; GO:0055085; GO:0005887; GO:0005297; GO:0005886	metabolism	carbohydrate transport and metabolism	G	0.45	osmolyte:H+ symporter ProP			peebo_2015	Peebo et al. 2015	BW25113	CPLX0-7642	osmolyte:H<sup>+</sup> symporter ProP	2														mrcB	b0149	glucose_minimal	GO:0051518; GO:0004180; GO:0071723; GO:0010165; GO:0006508; GO:0005887; GO:0030288; GO:0071555; GO:0009274; GO:0016787; GO:0016757; GO:0016740; GO:0008233; GO:0008152; GO:0003824; GO:0005515; GO:0005886; GO:0008144; GO:0009002; GO:0046677; GO:0016021; GO:0016020; GO:0008658; GO:0008360; GO:0008955; GO:0009252	cellular processes and signaling	cell wall/membrane/envelope biogenesis	M	0.36	PBP1B&gamma; // "peptidoglycan glycosyltransferase / peptidoglycan DD-transpeptidase MrcB"	455.763	0.0713382	peebo_2015	Peebo et al. 2015	BW25113	none assigned	PBP1B&gamma; // "peptidoglycan glycosyltransferase / peptidoglycan DD-transpeptidase MrcB"	1	455.763
psd	b4160	rich	GO:0031638; GO:0016540; GO:0016831; GO:0016829; GO:0006629; GO:0006646; GO:0005886; GO:0016020; GO:0004609; GO:0008654	metabolism	lipid transport and metabolism	I	0.45	phosphatidylserine decarboxylase proenzyme // "phosphatidylserine decarboxylase, &beta; subunit" // "phosphatidylserine decarboxylase, &alpha; subunit"	317.464	0.0189371	peebo_2015	Peebo et al. 2015	BW25113	none assigned	phosphatidylserine decarboxylase proenzyme // "phosphatidylserine decarboxylase, &beta; subunit" // "phosphatidylserine decarboxylase, &alpha; subunit"	1	317.464													mrcB	b0149	glucose_minimal	GO:0051518; GO:0004180; GO:0071723; GO:0010165; GO:0006508; GO:0005887; GO:0030288; GO:0071555; GO:0009274; GO:0016787; GO:0016757; GO:0016740; GO:0008233; GO:0008152; GO:0003824; GO:0005515; GO:0005886; GO:0008144; GO:0009002; GO:0046677; GO:0016021; GO:0016020; GO:0008658; GO:0008360; GO:0008955; GO:0009252	cellular processes and signaling	cell wall/membrane/envelope biogenesis	M	0.41	PBP1B&gamma; // "peptidoglycan glycosyltransferase / peptidoglycan DD-transpeptidase MrcB"	361.631	0.0566042	peebo_2015	Peebo et al. 2015	BW25113	none assigned	PBP1B&gamma; // "peptidoglycan glycosyltransferase / peptidoglycan DD-transpeptidase MrcB"	1	361.631
pspA	b1304	rich	GO:0031234; GO:0060187; GO:0005543; GO:0042802; GO:0043433; GO:0005515; GO:0005829; GO:0009271; GO:0005737; GO:0009408; GO:0005886; GO:0016020	information storage and processing	transcription	K	0.45	phage shock protein A	2263.3	0.095779	peebo_2015	Peebo et al. 2015	BW25113	none assigned	phage shock protein A	1	2263.3													mrcB	b0149	rich	GO:0051518; GO:0004180; GO:0071723; GO:0010165; GO:0006508; GO:0005887; GO:0030288; GO:0071555; GO:0009274; GO:0016787; GO:0016757; GO:0016740; GO:0008233; GO:0008152; GO:0003824; GO:0005515; GO:0005886; GO:0008144; GO:0009002; GO:0046677; GO:0016021; GO:0016020; GO:0008658; GO:0008360; GO:0008955; GO:0009252	cellular processes and signaling	cell wall/membrane/envelope biogenesis	M	0.42	PBP1B&gamma; // "peptidoglycan glycosyltransferase / peptidoglycan DD-transpeptidase MrcB"	356.413	0.0557874	peebo_2015	Peebo et al. 2015	BW25113	none assigned	PBP1B&gamma; // "peptidoglycan glycosyltransferase / peptidoglycan DD-transpeptidase MrcB"	1	356.413
pspB	b1305	rich	GO:0009271; GO:0006355; GO:0005886; GO:0016021; GO:0016020	Not Assigned	Not Assigned	Not Assigned	0.45	phage shock protein B			peebo_2015	Peebo et al. 2015	BW25113	none assigned	phage shock protein B	1														mrcB	b0149	rich	GO:0051518; GO:0004180; GO:0071723; GO:0010165; GO:0006508; GO:0005887; GO:0030288; GO:0071555; GO:0009274; GO:0016787; GO:0016757; GO:0016740; GO:0008233; GO:0008152; GO:0003824; GO:0005515; GO:0005886; GO:0008144; GO:0009002; GO:0046677; GO:0016021; GO:0016020; GO:0008658; GO:0008360; GO:0008955; GO:0009252	cellular processes and signaling	cell wall/membrane/envelope biogenesis	M	0.45	PBP1B&gamma; // "peptidoglycan glycosyltransferase / peptidoglycan DD-transpeptidase MrcB"	402.386	0.0629834	peebo_2015	Peebo et al. 2015	BW25113	none assigned	PBP1B&gamma; // "peptidoglycan glycosyltransferase / peptidoglycan DD-transpeptidase MrcB"	1	402.386
pssA	b2585	rich	GO:0005515; GO:0005543; GO:0032049; GO:0008444; GO:0005829; GO:0006629; GO:0003824; GO:0005886; GO:0016740; GO:0016020; GO:0003882; GO:0008654; GO:0005737	metabolism	lipid transport and metabolism	I	0.45	phosphatidylserine synthase	313.82	0.0275068	peebo_2015	Peebo et al. 2015	BW25113	none assigned	phosphatidylserine synthase	1	313.82													mrcB	b0149	glucose_minimal	GO:0051518; GO:0004180; GO:0071723; GO:0010165; GO:0006508; GO:0005887; GO:0030288; GO:0071555; GO:0009274; GO:0016787; GO:0016757; GO:0016740; GO:0008233; GO:0008152; GO:0003824; GO:0005515; GO:0005886; GO:0008144; GO:0009002; GO:0046677; GO:0016021; GO:0016020; GO:0008658; GO:0008360; GO:0008955; GO:0009252	cellular processes and signaling	cell wall/membrane/envelope biogenesis	M	0.46	PBP1B&gamma; // "peptidoglycan glycosyltransferase / peptidoglycan DD-transpeptidase MrcB"	349.976	0.0547798	peebo_2015	Peebo et al. 2015	BW25113	none assigned	PBP1B&gamma; // "peptidoglycan glycosyltransferase / peptidoglycan DD-transpeptidase MrcB"	1	349.976
pstB	b3725	rich	GO:0005515; GO:0010921; GO:0043190; GO:0016887; GO:0035435; GO:0005315; GO:0005886; GO:0016020; GO:0006817; GO:0005524; GO:0000166; GO:0015415	metabolism	inorganic ion transport and metabolism	P	0.45	phosphate ABC transporter ATP binding subunit			peebo_2015	Peebo et al. 2015	BW25113	ABC-27-CPLX	phosphate ABC transporter	2														mrcB	b0149	glucose_minimal	GO:0051518; GO:0004180; GO:0071723; GO:0010165; GO:0006508; GO:0005887; GO:0030288; GO:0071555; GO:0009274; GO:0016787; GO:0016757; GO:0016740; GO:0008233; GO:0008152; GO:0003824; GO:0005515; GO:0005886; GO:0008144; GO:0009002; GO:0046677; GO:0016021; GO:0016020; GO:0008658; GO:0008360; GO:0008955; GO:0009252	cellular processes and signaling	cell wall/membrane/envelope biogenesis	M	0.51	PBP1B&gamma; // "peptidoglycan glycosyltransferase / peptidoglycan DD-transpeptidase MrcB"	384.768	0.0602257	peebo_2015	Peebo et al. 2015	BW25113	none assigned	PBP1B&gamma; // "peptidoglycan glycosyltransferase / peptidoglycan DD-transpeptidase MrcB"	1	384.768
ptsG	b1101	rich	GO:1904659; GO:0005515; GO:0090564; GO:0005829; GO:0098708; GO:0005887; GO:0005355; GO:0016310; GO:0005886; GO:0016740; GO:0016301; GO:0016021; GO:0016020; GO:0008982; GO:0008643; GO:0009401	metabolism	carbohydrate transport and metabolism	G	0.45	EIIBCglc - phosphorylated // "glucose-specific PTS enzyme IIBC component"	5666.55	0.476692	peebo_2015	Peebo et al. 2015	BW25113	CPLX0-8255	Mlc-PtsG	1	5666.55													mrcB	b0149	rich	GO:0051518; GO:0004180; GO:0071723; GO:0010165; GO:0006508; GO:0005887; GO:0030288; GO:0071555; GO:0009274; GO:0016787; GO:0016757; GO:0016740; GO:0008233; GO:0008152; GO:0003824; GO:0005515; GO:0005886; GO:0008144; GO:0009002; GO:0046677; GO:0016021; GO:0016020; GO:0008658; GO:0008360; GO:0008955; GO:0009252	cellular processes and signaling	cell wall/membrane/envelope biogenesis	M	0.53	PBP1B&gamma; // "peptidoglycan glycosyltransferase / peptidoglycan DD-transpeptidase MrcB"	329.494	0.0515739	peebo_2015	Peebo et al. 2015	BW25113	none assigned	PBP1B&gamma; // "peptidoglycan glycosyltransferase / peptidoglycan DD-transpeptidase MrcB"	1	329.494
putA	b1014	rich	GO:0016620; GO:0042803; GO:0006979; GO:0042802; GO:0045892; GO:0016491; GO:0008152; GO:0006560; GO:0003824; GO:0003700; GO:0043565; GO:0006561; GO:0006355; GO:0005886; GO:0005829; GO:0009898; GO:0001217; GO:0000986; GO:0050660; GO:0010133; GO:0055114; GO:0003677; GO:0003842; GO:0004657	metabolism	amino acid transport and metabolism	E	0.45	fused DNA-binding transcriptional repressor / proline dehydrogenase / 1-pyrroline-5-carboxylate dehydrogenase PutA			peebo_2015	Peebo et al. 2015	BW25113	PUTA-CPLX	fused DNA-binding transcriptional repressor / proline dehydrogenase / 1-pyrroline-5-carboxylate dehydrogenase PutA	2														mrcB	b0149	rich	GO:0051518; GO:0004180; GO:0071723; GO:0010165; GO:0006508; GO:0005887; GO:0030288; GO:0071555; GO:0009274; GO:0016787; GO:0016757; GO:0016740; GO:0008233; GO:0008152; GO:0003824; GO:0005515; GO:0005886; GO:0008144; GO:0009002; GO:0046677; GO:0016021; GO:0016020; GO:0008658; GO:0008360; GO:0008955; GO:0009252	cellular processes and signaling	cell wall/membrane/envelope biogenesis	M	0.55	PBP1B&gamma; // "peptidoglycan glycosyltransferase / peptidoglycan DD-transpeptidase MrcB"	310.81	0.0486495	peebo_2015	Peebo et al. 2015	BW25113	none assigned	PBP1B&gamma; // "peptidoglycan glycosyltransferase / peptidoglycan DD-transpeptidase MrcB"	1	310.81
putP	b1015	rich	GO:1903825; GO:0003333; GO:0022857; GO:0016021; GO:0016020; GO:0015293; GO:0006865; GO:0005886; GO:0055085; GO:0031402; GO:0015912; GO:0005887; GO:0006814; GO:0006811; GO:0005298; GO:0015824	metabolism	amino acid transport and metabolism	E	0.45	proline:Na+ symporter	175.954	0.015873	peebo_2015	Peebo et al. 2015	BW25113	none assigned	proline:Na+ symporter	1	175.954													mrcB	b0149	rich	GO:0051518; GO:0004180; GO:0071723; GO:0010165; GO:0006508; GO:0005887; GO:0030288; GO:0071555; GO:0009274; GO:0016787; GO:0016757; GO:0016740; GO:0008233; GO:0008152; GO:0003824; GO:0005515; GO:0005886; GO:0008144; GO:0009002; GO:0046677; GO:0016021; GO:0016020; GO:0008658; GO:0008360; GO:0008955; GO:0009252	cellular processes and signaling	cell wall/membrane/envelope biogenesis	M	0.63	PBP1B&gamma; // "peptidoglycan glycosyltransferase / peptidoglycan DD-transpeptidase MrcB"	411.386	0.064392	peebo_2015	Peebo et al. 2015	BW25113	none assigned	PBP1B&gamma; // "peptidoglycan glycosyltransferase / peptidoglycan DD-transpeptidase MrcB"	1	411.386
pyrD	b0945	rich	GO:0009220; GO:0016627; GO:0005737; GO:0005829; GO:0016491; GO:0003824; GO:0006222; GO:0044205; GO:0010181; GO:0055114; GO:0005886; GO:0016020; GO:0006207; GO:0004152; GO:0006221	metabolism	nucleotide transport and metabolism	F	0.45	dihydroorotate dehydrogenase, type 2	600.904	0.0366831	peebo_2015	Peebo et al. 2015	BW25113	none assigned	dihydroorotate dehydrogenase, type 2	1	600.904													mrcB	b0149	rich	GO:0051518; GO:0004180; GO:0071723; GO:0010165; GO:0006508; GO:0005887; GO:0030288; GO:0071555; GO:0009274; GO:0016787; GO:0016757; GO:0016740; GO:0008233; GO:0008152; GO:0003824; GO:0005515; GO:0005886; GO:0008144; GO:0009002; GO:0046677; GO:0016021; GO:0016020; GO:0008658; GO:0008360; GO:0008955; GO:0009252	cellular processes and signaling	cell wall/membrane/envelope biogenesis	M	0.65	PBP1B&gamma; // "peptidoglycan glycosyltransferase / peptidoglycan DD-transpeptidase MrcB"	274.921	0.0430319	peebo_2015	Peebo et al. 2015	BW25113	none assigned	PBP1B&gamma; // "peptidoglycan glycosyltransferase / peptidoglycan DD-transpeptidase MrcB"	1	274.921
rbbA	b3486	rich	GO:0055085; GO:0043190; GO:0016787; GO:0022627; GO:0060187; GO:0043024; GO:0005515; GO:0016887; GO:0045727; GO:0042623; GO:0005886; GO:0016021; GO:0016020; GO:0005524; GO:0000166	cellular processes and signaling	defense mechanisms	V	0.45	ribosome-associated ATPase			peebo_2015	Peebo et al. 2015	BW25113	none assigned	ribosome-associated ATPase	1														mrcB	b0149	rich	GO:0051518; GO:0004180; GO:0071723; GO:0010165; GO:0006508; GO:0005887; GO:0030288; GO:0071555; GO:0009274; GO:0016787; GO:0016757; GO:0016740; GO:0008233; GO:0008152; GO:0003824; GO:0005515; GO:0005886; GO:0008144; GO:0009002; GO:0046677; GO:0016021; GO:0016020; GO:0008658; GO:0008360; GO:0008955; GO:0009252	cellular processes and signaling	cell wall/membrane/envelope biogenesis	M	0.73	PBP1B&gamma; // "peptidoglycan glycosyltransferase / peptidoglycan DD-transpeptidase MrcB"	363.031	0.0568233	peebo_2015	Peebo et al. 2015	BW25113	none assigned	PBP1B&gamma; // "peptidoglycan glycosyltransferase / peptidoglycan DD-transpeptidase MrcB"	1	363.031
rbn	b2268	rich	GO:0008270; GO:0042803; GO:0016896; GO:0090502; GO:0042781; GO:0034414; GO:0090503; GO:0005829; GO:0016787; GO:0004527; GO:0042779; GO:0016891; GO:0004532; GO:0046872; GO:0008033; GO:0004519; GO:0004518;GO:0005887; GO:0005886; GO:0016021; GO:0016020	information storage and processing	translation, ribosomal structure and biogenesis	J	0.45	ribonuclease BN			peebo_2015	Peebo et al. 2015	BW25113	CPLX0-3601	ribonuclease BN	2														mrcB	b0149	rich	GO:0051518; GO:0004180; GO:0071723; GO:0010165; GO:0006508; GO:0005887; GO:0030288; GO:0071555; GO:0009274; GO:0016787; GO:0016757; GO:0016740; GO:0008233; GO:0008152; GO:0003824; GO:0005515; GO:0005886; GO:0008144; GO:0009002; GO:0046677; GO:0016021; GO:0016020; GO:0008658; GO:0008360; GO:0008955; GO:0009252	cellular processes and signaling	cell wall/membrane/envelope biogenesis	M	0.74	PBP1B&gamma; // "peptidoglycan glycosyltransferase / peptidoglycan DD-transpeptidase MrcB"	425.385	0.0665833	peebo_2015	Peebo et al. 2015	BW25113	none assigned	PBP1B&gamma; // "peptidoglycan glycosyltransferase / peptidoglycan DD-transpeptidase MrcB"	1	425.385
rcsD	b2216	rich	GO:0005886; GO:0046777; GO:0023014; GO:0016774; GO:0004673; GO:0000155; GO:0005515; GO:0016740; GO:0016301; GO:0016021; GO:0016020; GO:0005524; GO:0000166; GO:0016310; GO:0009927; GO:0005887; GO:0018106; GO:0000160	cellular processes and signaling	signal transduction mechanisms	T	0.45	RcsD-N-phospho-L-histidine // "RcsD phosphotransferase"			peebo_2015	Peebo et al. 2015	BW25113	none assigned	RcsD-N-phospho-L-histidine // "RcsD phosphotransferase"	1														mrcB	b0149	rich	GO:0051518; GO:0004180; GO:0071723; GO:0010165; GO:0006508; GO:0005887; GO:0030288; GO:0071555; GO:0009274; GO:0016787; GO:0016757; GO:0016740; GO:0008233; GO:0008152; GO:0003824; GO:0005515; GO:0005886; GO:0008144; GO:0009002; GO:0046677; GO:0016021; GO:0016020; GO:0008658; GO:0008360; GO:0008955; GO:0009252	cellular processes and signaling	cell wall/membrane/envelope biogenesis	M	0.78	PBP1B&gamma; // "peptidoglycan glycosyltransferase / peptidoglycan DD-transpeptidase MrcB"	449.97	0.0704314	peebo_2015	Peebo et al. 2015	BW25113	none assigned	PBP1B&gamma; // "peptidoglycan glycosyltransferase / peptidoglycan DD-transpeptidase MrcB"	1	449.97
ribB	b3041	rich	GO:0030145; GO:0042802; GO:0046872; GO:0016829; GO:0042803; GO:0000287; GO:0005886; GO:0005829; GO:0016020; GO:0009231; GO:0008686	metabolism	coenzyme transport and metabolism	H	0.45	3,4-dihydroxy-2-butanone-4-phosphate synthase			peebo_2015	Peebo et al. 2015	BW25113	DIOHBUTANONEPSYN-CPLX	3,4-dihydroxy-2-butanone-4-phosphate synthase	2														mrcB	b0149	rich	GO:0051518; GO:0004180; GO:0071723; GO:0010165; GO:0006508; GO:0005887; GO:0030288; GO:0071555; GO:0009274; GO:0016787; GO:0016757; GO:0016740; GO:0008233; GO:0008152; GO:0003824; GO:0005515; GO:0005886; GO:0008144; GO:0009002; GO:0046677; GO:0016021; GO:0016020; GO:0008658; GO:0008360; GO:0008955; GO:0009252	cellular processes and signaling	cell wall/membrane/envelope biogenesis	M	0.82	PBP1B&gamma; // "peptidoglycan glycosyltransferase / peptidoglycan DD-transpeptidase MrcB"			peebo_2015	Peebo et al. 2015	BW25113	none assigned	PBP1B&gamma; // "peptidoglycan glycosyltransferase / peptidoglycan DD-transpeptidase MrcB"	1
rlpA	b0633	rich	GO:0008932; GO:0000270; GO:0043093; GO:0071555; GO:0016829; GO:0042834; GO:0009279; GO:0005886; GO:0016020	cellular processes and signaling	cell wall/membrane/envelope biogenesis	M	0.45	rare lipoprotein RlpA	224.037	0.0139567	peebo_2015	Peebo et al. 2015	BW25113	none assigned	rare lipoprotein RlpA	1	224.037													mreB	b3251	glucose_minimal	GO:0005737; GO:0005524; GO:0000166; GO:0099513; GO:0031226; GO:0043093; GO:0005886; GO:0042802; GO:0051782; GO:0005515; GO:0005856; GO:0051983; GO:0008360	cellular processes and signaling	cell cycle control, cell division, chromosome partitioning	D	0.21	dynamic cytoskeletal protein MreB	2282.79	0.140027	peebo_2015	Peebo et al. 2015	BW25113	none assigned	dynamic cytoskeletal protein MreB	1	2282.79
rne	b1084	rich	GO:0090502; GO:0004521; GO:1990061; GO:0042802; GO:1902280; GO:0017151; GO:0008312; GO:0051289; GO:0003676; GO:0090501; GO:0090305; GO:0008995; GO:0046872; GO:0016020; GO:0009898; GO:0008270; GO:0008033; GO:0006402; GO:0006364; GO:0000287; GO:0006396; GO:0004540; GO:0005886; GO:0005737; GO:0000967; GO:0016787; GO:0005515; GO:0004519; GO:0004518; GO:0003723; GO:0006401	information storage and processing	translation, ribosomal structure and biogenesis	J	0.45	ribonuclease E	671.96	0.131843	peebo_2015	Peebo et al. 2015	BW25113	CPLX0-3461	ribonuclease E	4	167.99													mreB	b3251	glucose_minimal	GO:0005737; GO:0005524; GO:0000166; GO:0099513; GO:0031226; GO:0043093; GO:0005886; GO:0042802; GO:0051782; GO:0005515; GO:0005856; GO:0051983; GO:0008360	cellular processes and signaling	cell cycle control, cell division, chromosome partitioning	D	0.22	dynamic cytoskeletal protein MreB	2219.29	0.136132	peebo_2015	Peebo et al. 2015	BW25113	none assigned	dynamic cytoskeletal protein MreB	1	2219.29
rodZ	b2516	rich	GO:0043093; GO:0016021; GO:0016020; GO:0003677; GO:0005887; GO:0005886; GO:0008360; GO:0005515	cellular processes and signaling	cell cycle control, cell division, chromosome partitioning	D	0.45	transmembrane component of cytoskeleton	562.444	0.0337909	peebo_2015	Peebo et al. 2015	BW25113	none assigned	transmembrane component of cytoskeleton	1	562.444													mreB	b3251	rich	GO:0005737; GO:0005524; GO:0000166; GO:0099513; GO:0031226; GO:0043093; GO:0005886; GO:0042802; GO:0051782; GO:0005515; GO:0005856; GO:0051983; GO:0008360	cellular processes and signaling	cell cycle control, cell division, chromosome partitioning	D	0.25	dynamic cytoskeletal protein MreB	2725.74	0.167198	peebo_2015	Peebo et al. 2015	BW25113	none assigned	dynamic cytoskeletal protein MreB	1	2725.74
rseA	b2572	rich	GO:1903507; GO:0005887; GO:0006950; GO:0005515; GO:0005886; GO:0016021; GO:0016020; GO:0016989	cellular processes and signaling	signal transduction mechanisms	T	0.45	anti-sigma-E factor RseA			peebo_2015	Peebo et al. 2015	BW25113	none assigned	anti-sigma-E factor RseA	1														mreB	b3251	glucose_minimal	GO:0005737; GO:0005524; GO:0000166; GO:0099513; GO:0031226; GO:0043093; GO:0005886; GO:0042802; GO:0051782; GO:0005515; GO:0005856; GO:0051983; GO:0008360	cellular processes and signaling	cell cycle control, cell division, chromosome partitioning	D	0.26	dynamic cytoskeletal protein MreB	2478.03	0.152003	peebo_2015	Peebo et al. 2015	BW25113	none assigned	dynamic cytoskeletal protein MreB	1	2478.03
rseP	b0176	rich	GO:0045893; GO:0016787; GO:0016021; GO:0016020; GO:0008237; GO:0008233; GO:0005886; GO:0043856; GO:0045152; GO:0006950; GO:0005887; GO:0046872; GO:0004222; GO:0006508	cellular processes and signaling	posttranslational modification, protein turnover, chaperones	O	0.45	intramembrane zinc metalloprotease RseP			peebo_2015	Peebo et al. 2015	BW25113	none assigned	intramembrane zinc metalloprotease RseP	1														mreB	b3251	glucose_minimal	GO:0005737; GO:0005524; GO:0000166; GO:0099513; GO:0031226; GO:0043093; GO:0005886; GO:0042802; GO:0051782; GO:0005515; GO:0005856; GO:0051983; GO:0008360	cellular processes and signaling	cell cycle control, cell division, chromosome partitioning	D	0.31	dynamic cytoskeletal protein MreB	2537.94	0.155678	peebo_2015	Peebo et al. 2015	BW25113	none assigned	dynamic cytoskeletal protein MreB	1	2537.94
sdaC	b2796	rich	GO:0015171; GO:0006865; GO:0003333; GO:0016021; GO:0016020; GO:0005886; GO:0005887	metabolism	amino acid transport and metabolism	E	0.45	SDAC-MONOMER			peebo_2015	Peebo et al. 2015	BW25113	none assigned	SDAC-MONOMER	1														mreB	b3251	rich	GO:0005737; GO:0005524; GO:0000166; GO:0099513; GO:0031226; GO:0043093; GO:0005886; GO:0042802; GO:0051782; GO:0005515; GO:0005856; GO:0051983; GO:0008360	cellular processes and signaling	cell cycle control, cell division, chromosome partitioning	D	0.35	dynamic cytoskeletal protein MreB	2811.89	0.172482	peebo_2015	Peebo et al. 2015	BW25113	none assigned	dynamic cytoskeletal protein MreB	1	2811.89
sdhA	b0723	rich	GO:0009061; GO:0055114; GO:0016627; GO:0016491; GO:0016020; GO:0005886; GO:0045282; GO:0022900; GO:0050660; GO:0005515; GO:0000104; GO:0008177; GO:0006099; GO:0009060; GO:0009055	metabolism	energy production and conversion	C	0.45	succinate:quinone oxidoreductase, FAD binding protein	10930.8	1.16895	peebo_2015	Peebo et al. 2015	BW25113	SUCC-DEHASE	succinate:quinone oxidoreductase subcomplex	1	10930.8													mreB	b3251	glucose_minimal	GO:0005737; GO:0005524; GO:0000166; GO:0099513; GO:0031226; GO:0043093; GO:0005886; GO:0042802; GO:0051782; GO:0005515; GO:0005856; GO:0051983; GO:0008360	cellular processes and signaling	cell cycle control, cell division, chromosome partitioning	D	0.36	dynamic cytoskeletal protein MreB	2783.51	0.170741	peebo_2015	Peebo et al. 2015	BW25113	none assigned	dynamic cytoskeletal protein MreB	1	2783.51
sdhB	b0724	rich	GO:0022904; GO:0055114; GO:0046872; GO:0005886; GO:0051539; GO:0051538; GO:0051537; GO:0051536; GO:0016491; GO:0016020; GO:0009055; GO:0005515; GO:0008177; GO:0006099; GO:0009060	metabolism	energy production and conversion	C	0.45	succinate:quinone oxidoreductase, iron-sulfur cluster binding protein	8690.96	0.386211	peebo_2015	Peebo et al. 2015	BW25113	SUCC-DEHASE	succinate:quinone oxidoreductase subcomplex	1	8690.96													mreB	b3251	glucose_minimal	GO:0005737; GO:0005524; GO:0000166; GO:0099513; GO:0031226; GO:0043093; GO:0005886; GO:0042802; GO:0051782; GO:0005515; GO:0005856; GO:0051983; GO:0008360	cellular processes and signaling	cell cycle control, cell division, chromosome partitioning	D	0.41	dynamic cytoskeletal protein MreB	2792.47	0.171291	peebo_2015	Peebo et al. 2015	BW25113	none assigned	dynamic cytoskeletal protein MreB	1	2792.47
sdhD	b0722	rich	GO:0022900; GO:0055114; GO:0046872; GO:0016627; GO:0000104; GO:0016020; GO:0005886; GO:0020037; GO:0016021; GO:0006099; GO:0009060; GO:0017004; GO:0009055	metabolism	energy production and conversion	C	0.45	succinate:quinone oxidoreductase, membrane protein SdhD	2366.4	0.0505484	peebo_2015	Peebo et al. 2015	BW25113	SUCC-DEHASE	succinate:quinone oxidoreductase subcomplex	1	2366.4													mreB	b3251	rich	GO:0005737; GO:0005524; GO:0000166; GO:0099513; GO:0031226; GO:0043093; GO:0005886; GO:0042802; GO:0051782; GO:0005515; GO:0005856; GO:0051983; GO:0008360	cellular processes and signaling	cell cycle control, cell division, chromosome partitioning	D	0.42	dynamic cytoskeletal protein MreB	2794.37	0.171408	peebo_2015	Peebo et al. 2015	BW25113	none assigned	dynamic cytoskeletal protein MreB	1	2794.37
secA	b0098	rich	GO:0008270; GO:0015031; GO:0005737; GO:0070678; GO:0006886; GO:0031522; GO:0061077; GO:0005887; GO:0015462; GO:0016020; GO:0046872; GO:0017038; GO:0005829; GO:0042802; GO:0043952; GO:0005886; GO:0065002; GO:0006605; GO:0005524; GO:0005515; GO:0000166	cellular processes and signaling	intracellular trafficking, secretion, and vesicular transport	U	0.45	protein translocation ATPase	819.031	0.13871	peebo_2015	Peebo et al. 2015	BW25113	CPLX0-8089	protein translocation ATPase	2	409.515													mreB	b3251	rich	GO:0005737; GO:0005524; GO:0000166; GO:0099513; GO:0031226; GO:0043093; GO:0005886; GO:0042802; GO:0051782; GO:0005515; GO:0005856; GO:0051983; GO:0008360	cellular processes and signaling	cell cycle control, cell division, chromosome partitioning	D	0.45	dynamic cytoskeletal protein MreB	3035.38	0.186191	peebo_2015	Peebo et al. 2015	BW25113	none assigned	dynamic cytoskeletal protein MreB	1	3035.38
secD	b0408	rich	GO:0065002; GO:0043952; GO:0006605; GO:0005515; GO:0015450; GO:0006886; GO:0005886; GO:0016021; GO:0016020; GO:0015031	cellular processes and signaling	intracellular trafficking, secretion, and vesicular transport	U	0.45	Sec translocon accessory complex subunit SecD	673.821	0.0745307	peebo_2015	Peebo et al. 2015	BW25113	SECD-SECF-YAJC-YIDC-CPLX	Sec translocon accessory complex	1	673.821													mreB	b3251	glucose_minimal	GO:0005737; GO:0005524; GO:0000166; GO:0099513; GO:0031226; GO:0043093; GO:0005886; GO:0042802; GO:0051782; GO:0005515; GO:0005856; GO:0051983; GO:0008360	cellular processes and signaling	cell cycle control, cell division, chromosome partitioning	D	0.46	dynamic cytoskeletal protein MreB	3142.42	0.192757	peebo_2015	Peebo et al. 2015	BW25113	none assigned	dynamic cytoskeletal protein MreB	1	3142.42
secF	b0409	rich	GO:0065002; GO:0043952; GO:0006605; GO:0015450; GO:0006886; GO:0005886; GO:0016021; GO:0016020; GO:0015031	cellular processes and signaling	intracellular trafficking, secretion, and vesicular transport	U	0.45	Sec translocon accessory complex subunit SecF	169.882	0.00997789	peebo_2015	Peebo et al. 2015	BW25113	SECD-SECF-YAJC-YIDC-CPLX	Sec translocon accessory complex	1	169.882													mreB	b3251	glucose_minimal	GO:0005737; GO:0005524; GO:0000166; GO:0099513; GO:0031226; GO:0043093; GO:0005886; GO:0042802; GO:0051782; GO:0005515; GO:0005856; GO:0051983; GO:0008360	cellular processes and signaling	cell cycle control, cell division, chromosome partitioning	D	0.51	dynamic cytoskeletal protein MreB	3469.39	0.212813	peebo_2015	Peebo et al. 2015	BW25113	none assigned	dynamic cytoskeletal protein MreB	1	3469.39
secG	b3175	rich	GO:0015450; GO:0006886; GO:0032978; GO:0006616; GO:0005887; GO:0008320; GO:0031522; GO:0005515; GO:0016020; GO:0015031; GO:0009306; GO:0043952; GO:0005886; GO:0065002; GO:0016021	cellular processes and signaling	intracellular trafficking, secretion, and vesicular transport	U	0.45	Sec translocon subunit SecG	956.955	0.0180538	peebo_2015	Peebo et al. 2015	BW25113	SECE-G-Y-CPLX	SecYEG translocon	1	956.955													mreB	b3251	rich	GO:0005737; GO:0005524; GO:0000166; GO:0099513; GO:0031226; GO:0043093; GO:0005886; GO:0042802; GO:0051782; GO:0005515; GO:0005856; GO:0051983; GO:0008360	cellular processes and signaling	cell cycle control, cell division, chromosome partitioning	D	0.53	dynamic cytoskeletal protein MreB	3350.83	0.205541	peebo_2015	Peebo et al. 2015	BW25113	none assigned	dynamic cytoskeletal protein MreB	1	3350.83
secY	b3300	rich	GO:0006605; GO:1901612; GO:0006886; GO:0005048; GO:0031522; GO:0008320; GO:0032978; GO:0006616; GO:0005887; GO:0016020; GO:0015031; GO:0043952; GO:0005886; GO:0065002; GO:0016021; GO:0005515	cellular processes and signaling	intracellular trafficking, secretion, and vesicular transport	U	0.45	Sec translocon subunit SecY	366.752	0.0295345	peebo_2015	Peebo et al. 2015	BW25113	SECE-G-Y-CPLX	SecYEG translocon	1	366.752													mreB	b3251	rich	GO:0005737; GO:0005524; GO:0000166; GO:0099513; GO:0031226; GO:0043093; GO:0005886; GO:0042802; GO:0051782; GO:0005515; GO:0005856; GO:0051983; GO:0008360	cellular processes and signaling	cell cycle control, cell division, chromosome partitioning	D	0.55	dynamic cytoskeletal protein MreB	3554.84	0.218055	peebo_2015	Peebo et al. 2015	BW25113	none assigned	dynamic cytoskeletal protein MreB	1	3554.84
sohB	b1272	rich	GO:0005887; GO:0004252; GO:0008236; GO:0005886; GO:0016787; GO:0016021; GO:0016020; GO:0008233; GO:0006508	cellular processes and signaling	posttranslational modification, protein turnover, chaperones	O	0.45	S49 peptidase family protein	185.494	0.0121216	peebo_2015	Peebo et al. 2015	BW25113	none assigned	S49 peptidase family protein	1	185.494													mreB	b3251	rich	GO:0005737; GO:0005524; GO:0000166; GO:0099513; GO:0031226; GO:0043093; GO:0005886; GO:0042802; GO:0051782; GO:0005515; GO:0005856; GO:0051983; GO:0008360	cellular processes and signaling	cell cycle control, cell division, chromosome partitioning	D	0.63	dynamic cytoskeletal protein MreB	3605.9	0.221187	peebo_2015	Peebo et al. 2015	BW25113	none assigned	dynamic cytoskeletal protein MreB	1	3605.9
sppA	b1766	rich	GO:0016787; GO:0016021; GO:0008233; GO:0005886; GO:0006465; GO:0005887; GO:0004175; GO:0008236; GO:0016020; GO:0006508	cellular processes and signaling	posttranslational modification, protein turnover, chaperones	O	0.45	protease IV, a signal peptide peptidase	16.7558	0.00186967	peebo_2015	Peebo et al. 2015	BW25113	CPLX0-2941	protease IV, a signal peptide peptidase	4	4.18895													mreB	b3251	rich	GO:0005737; GO:0005524; GO:0000166; GO:0099513; GO:0031226; GO:0043093; GO:0005886; GO:0042802; GO:0051782; GO:0005515; GO:0005856; GO:0051983; GO:0008360	cellular processes and signaling	cell cycle control, cell division, chromosome partitioning	D	0.65	dynamic cytoskeletal protein MreB	3849.44	0.236126	peebo_2015	Peebo et al. 2015	BW25113	none assigned	dynamic cytoskeletal protein MreB	1	3849.44
sstT	b3089	rich	GO:0022857; GO:0015171; GO:0003333; GO:0055085; GO:0016020; GO:0015293; GO:0015175; GO:0006865; GO:0015826; GO:0032329; GO:0005295; GO:0005886; GO:0016021	metabolism	amino acid transport and metabolism	E	0.45	YGJU-MONOMER			peebo_2015	Peebo et al. 2015	BW25113	none assigned	YGJU-MONOMER	1														mreB	b3251	rich	GO:0005737; GO:0005524; GO:0000166; GO:0099513; GO:0031226; GO:0043093; GO:0005886; GO:0042802; GO:0051782; GO:0005515; GO:0005856; GO:0051983; GO:0008360	cellular processes and signaling	cell cycle control, cell division, chromosome partitioning	D	0.73	dynamic cytoskeletal protein MreB	3857.71	0.236633	peebo_2015	Peebo et al. 2015	BW25113	none assigned	dynamic cytoskeletal protein MreB	1	3857.71
tap	b1885	rich	GO:0005887; GO:0004888; GO:0005886; GO:0016021; GO:0016020; GO:0007165; GO:0006935	cellular processes and signaling	signal transduction mechanisms	T	0.45	methyl-accepting chemotaxis protein Tap	17.881	0.0017071	peebo_2015	Peebo et al. 2015	BW25113	TAP-GLUME	Tap<SUP>glu-Me</SUP>	12	1.49008													mreB	b3251	rich	GO:0005737; GO:0005524; GO:0000166; GO:0099513; GO:0031226; GO:0043093; GO:0005886; GO:0042802; GO:0051782; GO:0005515; GO:0005856; GO:0051983; GO:0008360	cellular processes and signaling	cell cycle control, cell division, chromosome partitioning	D	0.74	dynamic cytoskeletal protein MreB	4102.6	0.251655	peebo_2015	Peebo et al. 2015	BW25113	none assigned	dynamic cytoskeletal protein MreB	1	4102.6
tar	b1886	rich	GO:1901875; GO:0098561; GO:0071230; GO:0051260; GO:0050920; GO:0042803; GO:0009593; GO:0007172; GO:0043424; GO:0005887; GO:0004888; GO:0005515; GO:0005886; GO:0016021; GO:0016020; GO:0007165; GO:0006935	cellular processes and signaling	signal transduction mechanisms	T	0.45	methyl-accepting chemotaxis protein Tar	520.442	0.0517877	peebo_2015	Peebo et al. 2015	BW25113	TAR-GLUME	Tar<SUP>glu-Me</SUP>	12	43.3702													mreB	b3251	rich	GO:0005737; GO:0005524; GO:0000166; GO:0099513; GO:0031226; GO:0043093; GO:0005886; GO:0042802; GO:0051782; GO:0005515; GO:0005856; GO:0051983; GO:0008360	cellular processes and signaling	cell cycle control, cell division, chromosome partitioning	D	0.78	dynamic cytoskeletal protein MreB	4428.65	0.271655	peebo_2015	Peebo et al. 2015	BW25113	none assigned	dynamic cytoskeletal protein MreB	1	4428.65
tatA	b3836	rich	GO:0008320; GO:0005515; GO:0005829; GO:0042802; GO:0065002; GO:0016020; GO:0005886; GO:0043953; GO:0005887; GO:0033281; GO:0009977; GO:0015031; GO:0016021	cellular processes and signaling	intracellular trafficking, secretion, and vesicular transport	U	0.45	twin arginine protein translocation system - TatA protein	589.338	0.0094543	peebo_2015	Peebo et al. 2015	BW25113	TATABCE-CPLX	twin arginine protein translocation system	1	589.338													mreB	b3251	rich	GO:0005737; GO:0005524; GO:0000166; GO:0099513; GO:0031226; GO:0043093; GO:0005886; GO:0042802; GO:0051782; GO:0005515; GO:0005856; GO:0051983; GO:0008360	cellular processes and signaling	cell cycle control, cell division, chromosome partitioning	D	0.82	dynamic cytoskeletal protein MreB	5029.23	0.308495	peebo_2015	Peebo et al. 2015	BW25113	none assigned	dynamic cytoskeletal protein MreB	1	5029.23
tatB	b3838	rich	GO:0008320; GO:0042803; GO:0042802; GO:0005515; GO:0016020; GO:0015031; GO:0005886; GO:0005887; GO:0043953; GO:0009977; GO:0033281; GO:0065002; GO:0016021	cellular processes and signaling	intracellular trafficking, secretion, and vesicular transport	U	0.45	twin arginine protein translocation system - TatB protein			peebo_2015	Peebo et al. 2015	BW25113	TATABCE-CPLX	twin arginine protein translocation system	1														mreC	b3250	glucose_minimal	GO:0030288; GO:0005829; GO:0071963; GO:0005887; GO:0016020; GO:0043621; GO:0016021; GO:0005886; GO:0005515; GO:0008360	cellular processes and signaling	cell cycle control, cell division, chromosome partitioning	D	0.21	cell shape determining protein MreC			peebo_2015	Peebo et al. 2015	BW25113	none assigned	cell shape determining protein MreC	1
tatE	b0627	rich	GO:0008320; GO:0065002; GO:0016020; GO:0005886; GO:0043953; GO:0005887; GO:0033281; GO:0016021; GO:0015031	Not Assigned	Not Assigned	Not Assigned	0.45	twin arginine protein translocation system - TatE protein			peebo_2015	Peebo et al. 2015	BW25113	TATABCE-CPLX	twin arginine protein translocation system	1														mreC	b3250	glucose_minimal	GO:0030288; GO:0005829; GO:0071963; GO:0005887; GO:0016020; GO:0043621; GO:0016021; GO:0005886; GO:0005515; GO:0008360	cellular processes and signaling	cell cycle control, cell division, chromosome partitioning	D	0.22	cell shape determining protein MreC			peebo_2015	Peebo et al. 2015	BW25113	none assigned	cell shape determining protein MreC	1
tnaB	b3709	rich	GO:0006865; GO:0015801; GO:0015173; GO:0005887; GO:0015293; GO:0003333; GO:0005886; GO:0016021; GO:0016020; GO:0006569	metabolism	amino acid transport and metabolism	E	0.45	TNAB-MONOMER			peebo_2015	Peebo et al. 2015	BW25113	none assigned	TNAB-MONOMER	1														mreC	b3250	rich	GO:0030288; GO:0005829; GO:0071963; GO:0005887; GO:0016020; GO:0043621; GO:0016021; GO:0005886; GO:0005515; GO:0008360	cellular processes and signaling	cell cycle control, cell division, chromosome partitioning	D	0.25	cell shape determining protein MreC	318.287	0.020886	peebo_2015	Peebo et al. 2015	BW25113	none assigned	cell shape determining protein MreC	1	318.287
tolA	b0739	rich	GO:1901998; GO:0019534; GO:0007049; GO:0097718; GO:0046790; GO:0019904; GO:0017038; GO:0046718; GO:0071237; GO:0032153; GO:0051301; GO:0005887; GO:0016020; GO:0005515; GO:0005886; GO:0043213; GO:0016021	cellular processes and signaling	cell wall/membrane/envelope biogenesis	M	0.45	Tol-Pal system protein TolA			peebo_2015	Peebo et al. 2015	BW25113	CPLX0-2201	The Tol-Pal Cell Envelope Complex	1														mreC	b3250	glucose_minimal	GO:0030288; GO:0005829; GO:0071963; GO:0005887; GO:0016020; GO:0043621; GO:0016021; GO:0005886; GO:0005515; GO:0008360	cellular processes and signaling	cell cycle control, cell division, chromosome partitioning	D	0.26	cell shape determining protein MreC			peebo_2015	Peebo et al. 2015	BW25113	none assigned	cell shape determining protein MreC	1
tolQ	b0737	rich	GO:0007049; GO:0030313; GO:0032153; GO:0051301; GO:0005515; GO:0005887; GO:0016020; GO:0017038; GO:0005886; GO:0043213; GO:0016021	cellular processes and signaling	intracellular trafficking, secretion, and vesicular transport	U	0.45	Tol-Pal system protein TolQ	178.238	0.00757381	peebo_2015	Peebo et al. 2015	BW25113	CPLX0-2201	The Tol-Pal Cell Envelope Complex	1	178.238													mreC	b3250	glucose_minimal	GO:0030288; GO:0005829; GO:0071963; GO:0005887; GO:0016020; GO:0043621; GO:0016021; GO:0005886; GO:0005515; GO:0008360	cellular processes and signaling	cell cycle control, cell division, chromosome partitioning	D	0.31	cell shape determining protein MreC			peebo_2015	Peebo et al. 2015	BW25113	none assigned	cell shape determining protein MreC	1
tolR	b0738	rich	GO:0007049; GO:0055085; GO:0022857; GO:0032153; GO:0051301; GO:0005515; GO:0005887; GO:0016020; GO:0015031; GO:0005886; GO:0043213; GO:0016021	cellular processes and signaling	intracellular trafficking, secretion, and vesicular transport	U	0.45	Tol-Pal system protein TolR			peebo_2015	Peebo et al. 2015	BW25113	CPLX0-2201	The Tol-Pal Cell Envelope Complex	1														mreC	b3250	rich	GO:0030288; GO:0005829; GO:0071963; GO:0005887; GO:0016020; GO:0043621; GO:0016021; GO:0005886; GO:0005515; GO:0008360	cellular processes and signaling	cell cycle control, cell division, chromosome partitioning	D	0.35	cell shape determining protein MreC			peebo_2015	Peebo et al. 2015	BW25113	none assigned	cell shape determining protein MreC	1
tonB	b1252	rich	GO:0055085; GO:0019904; GO:0015343; GO:0071575; GO:0098797; GO:0098002; GO:0044718; GO:0016020; GO:0030288; GO:0005515; GO:0015891; GO:0042914; GO:0031992; GO:0015889; GO:0005886; GO:0043213; GO:0016021; GO:0015031	cellular processes and signaling	cell wall/membrane/envelope biogenesis	M	0.45	Ton complex subunit TonB			peebo_2015	Peebo et al. 2015	BW25113	CPLX0-7952	ferric coprogen outer membrane transport complex	1														mreC	b3250	glucose_minimal	GO:0030288; GO:0005829; GO:0071963; GO:0005887; GO:0016020; GO:0043621; GO:0016021; GO:0005886; GO:0005515; GO:0008360	cellular processes and signaling	cell cycle control, cell division, chromosome partitioning	D	0.36	cell shape determining protein MreC			peebo_2015	Peebo et al. 2015	BW25113	none assigned	cell shape determining protein MreC	1
trg	b1421	rich	GO:0098561; GO:0042803; GO:0005515; GO:0005887; GO:0004888; GO:0005886; GO:0016021; GO:0016020; GO:0007165; GO:0006935	cellular processes and signaling	signal transduction mechanisms	T	0.45	methyl-accepting chemotaxis protein Trg			peebo_2015	Peebo et al. 2015	BW25113	TRG-GLUME	Trg<SUP>glu-Me</SUP>	12														mreC	b3250	glucose_minimal	GO:0030288; GO:0005829; GO:0071963; GO:0005887; GO:0016020; GO:0043621; GO:0016021; GO:0005886; GO:0005515; GO:0008360	cellular processes and signaling	cell cycle control, cell division, chromosome partitioning	D	0.41	cell shape determining protein MreC			peebo_2015	Peebo et al. 2015	BW25113	none assigned	cell shape determining protein MreC	1
trxA	b3781	rich	GO:0005886; GO:0005737; GO:0005623; GO:0047134; GO:0016671; GO:0005829; GO:0055114; GO:0016032; GO:0006662; GO:0005515; GO:0045454; GO:0015035	Not Assigned	Not Assigned	Not Assigned	0.45	oxidized thioredoxin // "thioredoxin 1"	9837.55	0.2292	peebo_2015	Peebo et al. 2015	BW25113	none assigned	oxidized thioredoxin // "thioredoxin 1"	1	9837.55													mreC	b3250	rich	GO:0030288; GO:0005829; GO:0071963; GO:0005887; GO:0016020; GO:0043621; GO:0016021; GO:0005886; GO:0005515; GO:0008360	cellular processes and signaling	cell cycle control, cell division, chromosome partitioning	D	0.42	cell shape determining protein MreC			peebo_2015	Peebo et al. 2015	BW25113	none assigned	cell shape determining protein MreC	1
tsr	b4355	rich	GO:0048870; GO:0043113; GO:0042803; GO:0032110; GO:0016021; GO:0016020; GO:0009593; GO:0007172; GO:0007165; GO:0006935; GO:0005887; GO:0005886; GO:0005515; GO:0004888; GO:0050920; GO:0051260; GO:0071230; GO:0098561; GO:1902021	cellular processes and signaling	signal transduction mechanisms	T	0.45	methyl-accepting chemotaxis protein Tsr	397.896	0.0392626	peebo_2015	Peebo et al. 2015	BW25113	TSR-GLUME	Tsr<SUP>glu-Me</SUP>	12	33.158													mreC	b3250	rich	GO:0030288; GO:0005829; GO:0071963; GO:0005887; GO:0016020; GO:0043621; GO:0016021; GO:0005886; GO:0005515; GO:0008360	cellular processes and signaling	cell cycle control, cell division, chromosome partitioning	D	0.45	cell shape determining protein MreC			peebo_2015	Peebo et al. 2015	BW25113	none assigned	cell shape determining protein MreC	1
tufA	b3339	rich	GO:0003723; GO:0003924; GO:0005829; GO:0005886; GO:0046677; GO:0016020; GO:0006414; GO:0005525; GO:0005515; GO:0003746; GO:0000166; GO:0006412; GO:0005737	information storage and processing	translation, ribosomal structure and biogenesis	J	0.45	translation elongation factor Tu 1	128276	9.2168	peebo_2015	Peebo et al. 2015	BW25113	none assigned	translation elongation factor Tu 1	1	128276													mreC	b3250	glucose_minimal	GO:0030288; GO:0005829; GO:0071963; GO:0005887; GO:0016020; GO:0043621; GO:0016021; GO:0005886; GO:0005515; GO:0008360	cellular processes and signaling	cell cycle control, cell division, chromosome partitioning	D	0.46	cell shape determining protein MreC			peebo_2015	Peebo et al. 2015	BW25113	none assigned	cell shape determining protein MreC	1
ubiD	b3843	rich	GO:0034214; GO:0030145; GO:0032150; GO:0048037; GO:0046872; GO:0005829; GO:0016831; GO:0016829; GO:0042802; GO:0005886; GO:0016020; GO:0008694; GO:0006744	metabolism	coenzyme transport and metabolism	H	0.45	3-octaprenyl-4-hydroxybenzoate decarboxylase	114.786	0.0105951	peebo_2015	Peebo et al. 2015	BW25113	CPLX0-301	3-octaprenyl-4-hydroxybenzoate decarboxylase	6	19.131													mreC	b3250	glucose_minimal	GO:0030288; GO:0005829; GO:0071963; GO:0005887; GO:0016020; GO:0043621; GO:0016021; GO:0005886; GO:0005515; GO:0008360	cellular processes and signaling	cell cycle control, cell division, chromosome partitioning	D	0.51	cell shape determining protein MreC			peebo_2015	Peebo et al. 2015	BW25113	none assigned	cell shape determining protein MreC	1
ugpC	b3450	rich	GO:0015169; GO:0001406; GO:0005829; GO:0005886; GO:0001407; GO:0055052; GO:0043190; GO:0016887; GO:0008643; GO:0016020; GO:0015794; GO:0005524; GO:0000166; GO:0015430	metabolism	carbohydrate transport and metabolism	G	0.45	sn-glycerol 3-phosphate ABC transporter ATP binding subunit			peebo_2015	Peebo et al. 2015	BW25113	ABC-34-CPLX	<i>sn</i>-glycerol 3-phosphate / glycerophosphodiester ABC transporter	2														mreC	b3250	rich	GO:0030288; GO:0005829; GO:0071963; GO:0005887; GO:0016020; GO:0043621; GO:0016021; GO:0005886; GO:0005515; GO:0008360	cellular processes and signaling	cell cycle control, cell division, chromosome partitioning	D	0.53	cell shape determining protein MreC			peebo_2015	Peebo et al. 2015	BW25113	none assigned	cell shape determining protein MreC	1
uraA	b2497	rich	GO:0098721; GO:0022857; GO:0042803; GO:0016021; GO:0055085; GO:0015857; GO:0015210; GO:0005887; GO:0015505; GO:0005886; GO:0016020	metabolism	nucleotide transport and metabolism	F	0.45	uracil:H+ symporter UraA	144.033	0.0107736	peebo_2015	Peebo et al. 2015	BW25113	CPLX0-8247	uracil:H<sup>+</sup> symporter UraA	2	72.0165													mreC	b3250	rich	GO:0030288; GO:0005829; GO:0071963; GO:0005887; GO:0016020; GO:0043621; GO:0016021; GO:0005886; GO:0005515; GO:0008360	cellular processes and signaling	cell cycle control, cell division, chromosome partitioning	D	0.55	cell shape determining protein MreC			peebo_2015	Peebo et al. 2015	BW25113	none assigned	cell shape determining protein MreC	1
uup	b0949	rich	GO:0006438; GO:0004832; GO:0042255; GO:0005515; GO:0009314; GO:0005886; GO:0070894; GO:0003677; GO:0016887; GO:0005524; GO:0000166; GO:0005737	poorly characterized	general function prediction only	R	0.45	ATP-binding protein Uup	30.8538	0.00369108	peebo_2015	Peebo et al. 2015	BW25113	none assigned	ATP-binding protein Uup	1	30.8538													mreC	b3250	rich	GO:0030288; GO:0005829; GO:0071963; GO:0005887; GO:0016020; GO:0043621; GO:0016021; GO:0005886; GO:0005515; GO:0008360	cellular processes and signaling	cell cycle control, cell division, chromosome partitioning	D	0.63	cell shape determining protein MreC			peebo_2015	Peebo et al. 2015	BW25113	none assigned	cell shape determining protein MreC	1
wbbK	b2032	rich	GO:0016757; GO:0005886; GO:0016740; GO:0016020; GO:0009103	cellular processes and signaling	cell wall/membrane/envelope biogenesis	M	0.45	putative glycosyltransferase WbbK	198.765	0.0142499	peebo_2015	Peebo et al. 2015	BW25113	none assigned	putative glycosyltransferase WbbK	1	198.765													mreC	b3250	rich	GO:0030288; GO:0005829; GO:0071963; GO:0005887; GO:0016020; GO:0043621; GO:0016021; GO:0005886; GO:0005515; GO:0008360	cellular processes and signaling	cell cycle control, cell division, chromosome partitioning	D	0.65	cell shape determining protein MreC			peebo_2015	Peebo et al. 2015	BW25113	none assigned	cell shape determining protein MreC	1
wzzB	b2027	rich	GO:0018108; GO:0004713; GO:0005886; GO:0016021; GO:0016020; GO:0009103	cellular processes and signaling	cell wall/membrane/envelope biogenesis	M	0.45	regulator of length of O-antigen component of lipopolysaccharide chains	1592.35	0.0963617	peebo_2015	Peebo et al. 2015	BW25113	CPLX0-3976	Enterobacterial Common Antigen Biosynthesis Protein Complex	1	1592.35													mreC	b3250	rich	GO:0030288; GO:0005829; GO:0071963; GO:0005887; GO:0016020; GO:0043621; GO:0016021; GO:0005886; GO:0005515; GO:0008360	cellular processes and signaling	cell cycle control, cell division, chromosome partitioning	D	0.73	cell shape determining protein MreC			peebo_2015	Peebo et al. 2015	BW25113	none assigned	cell shape determining protein MreC	1
wzzE	b3785	rich	GO:0018108; GO:0005887; GO:0004713; GO:0005886; GO:0016021; GO:0016020; GO:0009103; GO:0009246	cellular processes and signaling	cell wall/membrane/envelope biogenesis	M	0.45	enterobacterial common antigen polysaccharide co-polymerase	130.672	0.00856576	peebo_2015	Peebo et al. 2015	BW25113	none assigned	enterobacterial common antigen polysaccharide co-polymerase	1	130.672													mreC	b3250	rich	GO:0030288; GO:0005829; GO:0071963; GO:0005887; GO:0016020; GO:0043621; GO:0016021; GO:0005886; GO:0005515; GO:0008360	cellular processes and signaling	cell cycle control, cell division, chromosome partitioning	D	0.74	cell shape determining protein MreC			peebo_2015	Peebo et al. 2015	BW25113	none assigned	cell shape determining protein MreC	1
yadG	b0127	rich	GO:0005515; GO:0043190; GO:0010165; GO:0005886; GO:0016887; GO:0006810; GO:0005524; GO:0000166	cellular processes and signaling	defense mechanisms	V	0.45	putative ABC transporter ATP-binding protein YadG			peebo_2015	Peebo et al. 2015	BW25113	ABC-21-CPLX	putative transport complex, ABC superfamily	1														mreC	b3250	rich	GO:0030288; GO:0005829; GO:0071963; GO:0005887; GO:0016020; GO:0043621; GO:0016021; GO:0005886; GO:0005515; GO:0008360	cellular processes and signaling	cell cycle control, cell division, chromosome partitioning	D	0.78	cell shape determining protein MreC			peebo_2015	Peebo et al. 2015	BW25113	none assigned	cell shape determining protein MreC	1
yagU	b0287	rich	GO:0005886; GO:0010447; GO:0016021; GO:0016020	poorly characterized	function unknown	S	0.45	inner membrane protein that contributes to acid resistance	71.7233	0.00273447	peebo_2015	Peebo et al. 2015	BW25113	none assigned	inner membrane protein that contributes to acid resistance	1	71.7233													mreC	b3250	rich	GO:0030288; GO:0005829; GO:0071963; GO:0005887; GO:0016020; GO:0043621; GO:0016021; GO:0005886; GO:0005515; GO:0008360	cellular processes and signaling	cell cycle control, cell division, chromosome partitioning	D	0.82	cell shape determining protein MreC			peebo_2015	Peebo et al. 2015	BW25113	none assigned	cell shape determining protein MreC	1
yajC	b0407	rich	GO:0005515; GO:0015031; GO:0016021; GO:0016020; GO:0005886; GO:0005887; GO:0031522	cellular processes and signaling	intracellular trafficking, secretion, and vesicular transport	U	0.45	Sec translocon accessory complex subunit YajC	7869.07	0.155276	peebo_2015	Peebo et al. 2015	BW25113	SECD-SECF-YAJC-YIDC-CPLX	Sec translocon accessory complex	1	7869.07													msbA	b0914	glucose_minimal	GO:0055085; GO:0042910; GO:0042626; GO:0042802; GO:0042908; GO:0008289; GO:0008144; GO:0005887; GO:0008559; GO:0034204; GO:0015920; GO:0015437; GO:0005524; GO:0006869; GO:0016020; GO:0016021; GO:0005886; GO:0034040; GO:0000166; GO:0016887; GO:0043190	cellular processes and signaling	defense mechanisms	V	0.21	ATP-binding lipopolysaccharide transport protein	43.5146	0.00465629	peebo_2015	Peebo et al. 2015	BW25113	CPLX0-7704	ATP-dependent Lipid A-core flippase	2	21.7573
yajG	b0434	rich	GO:0005886; GO:0016020	poorly characterized	function unknown	S	0.45	putative lipoprotein YajG	2115	0.0735534	peebo_2015	Peebo et al. 2015	BW25113	none assigned	putative lipoprotein YajG	1	2115													msbA	b0914	glucose_minimal	GO:0055085; GO:0042910; GO:0042626; GO:0042802; GO:0042908; GO:0008289; GO:0008144; GO:0005887; GO:0008559; GO:0034204; GO:0015920; GO:0015437; GO:0005524; GO:0006869; GO:0016020; GO:0016021; GO:0005886; GO:0034040; GO:0000166; GO:0016887; GO:0043190	cellular processes and signaling	defense mechanisms	V	0.22	ATP-binding lipopolysaccharide transport protein	45.7066	0.00489085	peebo_2015	Peebo et al. 2015	BW25113	CPLX0-7704	ATP-dependent Lipid A-core flippase	2	22.8533
ybaY	b0453	rich	GO:0005515; GO:0030288; GO:0005886; GO:0016020	poorly characterized	function unknown	S	0.45	PF09619 family lipoprotein YbaY	1012.74	0.0326665	peebo_2015	Peebo et al. 2015	BW25113	none assigned	PF09619 family lipoprotein YbaY	1	1012.74													msbA	b0914	rich	GO:0055085; GO:0042910; GO:0042626; GO:0042802; GO:0042908; GO:0008289; GO:0008144; GO:0005887; GO:0008559; GO:0034204; GO:0015920; GO:0015437; GO:0005524; GO:0006869; GO:0016020; GO:0016021; GO:0005886; GO:0034040; GO:0000166; GO:0016887; GO:0043190	cellular processes and signaling	defense mechanisms	V	0.25	ATP-binding lipopolysaccharide transport protein			peebo_2015	Peebo et al. 2015	BW25113	CPLX0-7704	ATP-dependent Lipid A-core flippase	2
ybbA	b0495	rich	GO:0043190; GO:0005886; GO:0016887; GO:0006810; GO:0005524; GO:0000166	metabolism	secondary metabolites biosynthesis, transport, and catabolism	Q	0.45	putative ABC transporter ATP-binding protein YbbA			peebo_2015	Peebo et al. 2015	BW25113	ABC-61-CPLX	putative transport complex, ABC superfamily	1														msbA	b0914	glucose_minimal	GO:0055085; GO:0042910; GO:0042626; GO:0042802; GO:0042908; GO:0008289; GO:0008144; GO:0005887; GO:0008559; GO:0034204; GO:0015920; GO:0015437; GO:0005524; GO:0006869; GO:0016020; GO:0016021; GO:0005886; GO:0034040; GO:0000166; GO:0016887; GO:0043190	cellular processes and signaling	defense mechanisms	V	0.26	ATP-binding lipopolysaccharide transport protein	46.9925	0.00502845	peebo_2015	Peebo et al. 2015	BW25113	CPLX0-7704	ATP-dependent Lipid A-core flippase	2	23.4963
ybeX	b0658	rich	GO:0050660; GO:0005886; GO:0005829	metabolism	inorganic ion transport and metabolism	P	0.45	CorC-HlyC family protein YbeX			peebo_2015	Peebo et al. 2015	BW25113	none assigned	CorC-HlyC family protein YbeX	1														msbA	b0914	glucose_minimal	GO:0055085; GO:0042910; GO:0042626; GO:0042802; GO:0042908; GO:0008289; GO:0008144; GO:0005887; GO:0008559; GO:0034204; GO:0015920; GO:0015437; GO:0005524; GO:0006869; GO:0016020; GO:0016021; GO:0005886; GO:0034040; GO:0000166; GO:0016887; GO:0043190	cellular processes and signaling	defense mechanisms	V	0.31	ATP-binding lipopolysaccharide transport protein	52.9845	0.00566962	peebo_2015	Peebo et al. 2015	BW25113	CPLX0-7704	ATP-dependent Lipid A-core flippase	2	26.4922
ybhG	b0795	rich	GO:0006810; GO:0046677; GO:0005886; GO:0042597	cellular processes and signaling	defense mechanisms	V	0.45	HlyD_D23 family protein YbhG			peebo_2015	Peebo et al. 2015	BW25113	none assigned	HlyD_D23 family protein YbhG	1														msbA	b0914	rich	GO:0055085; GO:0042910; GO:0042626; GO:0042802; GO:0042908; GO:0008289; GO:0008144; GO:0005887; GO:0008559; GO:0034204; GO:0015920; GO:0015437; GO:0005524; GO:0006869; GO:0016020; GO:0016021; GO:0005886; GO:0034040; GO:0000166; GO:0016887; GO:0043190	cellular processes and signaling	defense mechanisms	V	0.35	ATP-binding lipopolysaccharide transport protein			peebo_2015	Peebo et al. 2015	BW25113	CPLX0-7704	ATP-dependent Lipid A-core flippase	2
ybhm	b0787	rich	GO:0005886; GO:0016021; GO:0016020	poorly characterized	general function prediction only	R	0.45	Bax1-I family protein YbhM			peebo_2015	Peebo et al. 2015	BW25113	none assigned	Bax1-I family protein YbhM	1														msbA	b0914	glucose_minimal	GO:0055085; GO:0042910; GO:0042626; GO:0042802; GO:0042908; GO:0008289; GO:0008144; GO:0005887; GO:0008559; GO:0034204; GO:0015920; GO:0015437; GO:0005524; GO:0006869; GO:0016020; GO:0016021; GO:0005886; GO:0034040; GO:0000166; GO:0016887; GO:0043190	cellular processes and signaling	defense mechanisms	V	0.36	ATP-binding lipopolysaccharide transport protein	54.5808	0.00584044	peebo_2015	Peebo et al. 2015	BW25113	CPLX0-7704	ATP-dependent Lipid A-core flippase	2	27.2904
ybiT	b0820	rich	GO:0005886; GO:0005515; GO:0016887; GO:0005524; GO:0000166	poorly characterized	general function prediction only	R	0.45	putative ATP-binding protein YbiT	189.171	0.0187968	peebo_2015	Peebo et al. 2015	BW25113	none assigned	putative ATP-binding protein YbiT	1	189.171													msbA	b0914	glucose_minimal	GO:0055085; GO:0042910; GO:0042626; GO:0042802; GO:0042908; GO:0008289; GO:0008144; GO:0005887; GO:0008559; GO:0034204; GO:0015920; GO:0015437; GO:0005524; GO:0006869; GO:0016020; GO:0016021; GO:0005886; GO:0034040; GO:0000166; GO:0016887; GO:0043190	cellular processes and signaling	defense mechanisms	V	0.41	ATP-binding lipopolysaccharide transport protein	57.4043	0.00614257	peebo_2015	Peebo et al. 2015	BW25113	CPLX0-7704	ATP-dependent Lipid A-core flippase	2	28.7022
ybjP	b0865	rich	GO:0005886; GO:0016020	Not Assigned	Not Assigned	Not Assigned	0.45	DUF3828 domain-containing lipoprotein YbjP	1655.25	0.052182	peebo_2015	Peebo et al. 2015	BW25113	none assigned	DUF3828 domain-containing lipoprotein YbjP	1	1655.25													msbA	b0914	rich	GO:0055085; GO:0042910; GO:0042626; GO:0042802; GO:0042908; GO:0008289; GO:0008144; GO:0005887; GO:0008559; GO:0034204; GO:0015920; GO:0015437; GO:0005524; GO:0006869; GO:0016020; GO:0016021; GO:0005886; GO:0034040; GO:0000166; GO:0016887; GO:0043190	cellular processes and signaling	defense mechanisms	V	0.42	ATP-binding lipopolysaccharide transport protein	58.082	0.00621508	peebo_2015	Peebo et al. 2015	BW25113	CPLX0-7704	ATP-dependent Lipid A-core flippase	2	29.041
yccF	b0961	rich	GO:0005886; GO:0016021; GO:0016020	poorly characterized	function unknown	S	0.45	PF03733 family inner membrane protein YccF			peebo_2015	Peebo et al. 2015	BW25113	none assigned	PF03733 family inner membrane protein YccF	1														msbA	b0914	rich	GO:0055085; GO:0042910; GO:0042626; GO:0042802; GO:0042908; GO:0008289; GO:0008144; GO:0005887; GO:0008559; GO:0034204; GO:0015920; GO:0015437; GO:0005524; GO:0006869; GO:0016020; GO:0016021; GO:0005886; GO:0034040; GO:0000166; GO:0016887; GO:0043190	cellular processes and signaling	defense mechanisms	V	0.45	ATP-binding lipopolysaccharide transport protein			peebo_2015	Peebo et al. 2015	BW25113	CPLX0-7704	ATP-dependent Lipid A-core flippase	2
yceB	b1063	rich	GO:0005886; GO:0016020	Not Assigned	Not Assigned	Not Assigned	0.45	putative lipid-binding lipoprotein YceB			peebo_2015	Peebo et al. 2015	BW25113	none assigned	putative lipid-binding lipoprotein YceB	1														msbA	b0914	glucose_minimal	GO:0055085; GO:0042910; GO:0042626; GO:0042802; GO:0042908; GO:0008289; GO:0008144; GO:0005887; GO:0008559; GO:0034204; GO:0015920; GO:0015437; GO:0005524; GO:0006869; GO:0016020; GO:0016021; GO:0005886; GO:0034040; GO:0000166; GO:0016887; GO:0043190	cellular processes and signaling	defense mechanisms	V	0.46	ATP-binding lipopolysaccharide transport protein	73.8085	0.0078979	peebo_2015	Peebo et al. 2015	BW25113	CPLX0-7704	ATP-dependent Lipid A-core flippase	2	36.9042
yceG	b1097	rich	GO:0009252; GO:0071555; GO:0016829; GO:0016021; GO:0016020; GO:0042802; GO:0005515; GO:0000270; GO:0008932; GO:0008933; GO:0030288; GO:0005887; GO:0005886; GO:0000910	cellular processes and signaling	cell cycle control, cell division, chromosome partitioning	D	0.45	endolytic murein transglycosylase			peebo_2015	Peebo et al. 2015	BW25113	none assigned	endolytic murein transglycosylase	1														msbA	b0914	glucose_minimal	GO:0055085; GO:0042910; GO:0042626; GO:0042802; GO:0042908; GO:0008289; GO:0008144; GO:0005887; GO:0008559; GO:0034204; GO:0015920; GO:0015437; GO:0005524; GO:0006869; GO:0016020; GO:0016021; GO:0005886; GO:0034040; GO:0000166; GO:0016887; GO:0043190	cellular processes and signaling	defense mechanisms	V	0.51	ATP-binding lipopolysaccharide transport protein	68.3392	0.00731265	peebo_2015	Peebo et al. 2015	BW25113	CPLX0-7704	ATP-dependent Lipid A-core flippase	2	34.1696
yciS	b1279	rich	GO:0005887; GO:0008653; GO:0005886; GO:0016021; GO:0016020	poorly characterized	function unknown	S	0.45	lipopolysaccharide assembly protein A			peebo_2015	Peebo et al. 2015	BW25113	none assigned	lipopolysaccharide assembly protein A	1														msbA	b0914	rich	GO:0055085; GO:0042910; GO:0042626; GO:0042802; GO:0042908; GO:0008289; GO:0008144; GO:0005887; GO:0008559; GO:0034204; GO:0015920; GO:0015437; GO:0005524; GO:0006869; GO:0016020; GO:0016021; GO:0005886; GO:0034040; GO:0000166; GO:0016887; GO:0043190	cellular processes and signaling	defense mechanisms	V	0.53	ATP-binding lipopolysaccharide transport protein	68.9281	0.00737567	peebo_2015	Peebo et al. 2015	BW25113	CPLX0-7704	ATP-dependent Lipid A-core flippase	2	34.4641
ydcF	b1414	rich	GO:0005886; GO:0005829	poorly characterized	general function prediction only	R	0.45	DUF218 domain-containing protein YdcF	81.2737	0.00400776	peebo_2015	Peebo et al. 2015	BW25113	none assigned	DUF218 domain-containing protein YdcF	1	81.2737													msbA	b0914	rich	GO:0055085; GO:0042910; GO:0042626; GO:0042802; GO:0042908; GO:0008289; GO:0008144; GO:0005887; GO:0008559; GO:0034204; GO:0015920; GO:0015437; GO:0005524; GO:0006869; GO:0016020; GO:0016021; GO:0005886; GO:0034040; GO:0000166; GO:0016887; GO:0043190	cellular processes and signaling	defense mechanisms	V	0.55	ATP-binding lipopolysaccharide transport protein			peebo_2015	Peebo et al. 2015	BW25113	CPLX0-7704	ATP-dependent Lipid A-core flippase	2
ydcL	b1431	rich	GO:0030288; GO:0005886; GO:0016020	Not Assigned	Not Assigned	Not Assigned	0.45	DUF3313 domain-containing lipoprotein YdcL	1068.01	0.0433064	peebo_2015	Peebo et al. 2015	BW25113	none assigned	DUF3313 domain-containing lipoprotein YdcL	1	1068.01													msbA	b0914	rich	GO:0055085; GO:0042910; GO:0042626; GO:0042802; GO:0042908; GO:0008289; GO:0008144; GO:0005887; GO:0008559; GO:0034204; GO:0015920; GO:0015437; GO:0005524; GO:0006869; GO:0016020; GO:0016021; GO:0005886; GO:0034040; GO:0000166; GO:0016887; GO:0043190	cellular processes and signaling	defense mechanisms	V	0.63	ATP-binding lipopolysaccharide transport protein	64.8684	0.00694126	peebo_2015	Peebo et al. 2015	BW25113	CPLX0-7704	ATP-dependent Lipid A-core flippase	2	32.4342
ydcT	b1441	rich	GO:0022857; GO:0055085; GO:0005886; GO:0043190; GO:0016887; GO:0006810; GO:0005524; GO:0000166	metabolism	amino acid transport and metabolism	E	0.45	putative ABC transporter ATP-binding protein YdcT			peebo_2015	Peebo et al. 2015	BW25113	ABC-51-CPLX	putative transport complex, ABC superfamily	1														msbA	b0914	rich	GO:0055085; GO:0042910; GO:0042626; GO:0042802; GO:0042908; GO:0008289; GO:0008144; GO:0005887; GO:0008559; GO:0034204; GO:0015920; GO:0015437; GO:0005524; GO:0006869; GO:0016020; GO:0016021; GO:0005886; GO:0034040; GO:0000166; GO:0016887; GO:0043190	cellular processes and signaling	defense mechanisms	V	0.65	ATP-binding lipopolysaccharide transport protein			peebo_2015	Peebo et al. 2015	BW25113	CPLX0-7704	ATP-dependent Lipid A-core flippase	2
ydgA	b1614	rich	GO:0042803; GO:0042802; GO:0005886; GO:0006928; GO:0016020	poorly characterized	function unknown	S	0.45	DUF945 domain-containing protein YdgA	1302.49	0.118245	peebo_2015	Peebo et al. 2015	BW25113	CPLX0-8281	DUF945 domain-containing protein YdgA	2	651.247													msbA	b0914	rich	GO:0055085; GO:0042910; GO:0042626; GO:0042802; GO:0042908; GO:0008289; GO:0008144; GO:0005887; GO:0008559; GO:0034204; GO:0015920; GO:0015437; GO:0005524; GO:0006869; GO:0016020; GO:0016021; GO:0005886; GO:0034040; GO:0000166; GO:0016887; GO:0043190	cellular processes and signaling	defense mechanisms	V	0.73	ATP-binding lipopolysaccharide transport protein	80.2145	0.00858337	peebo_2015	Peebo et al. 2015	BW25113	CPLX0-7704	ATP-dependent Lipid A-core flippase	2	40.1073
ydiK	b1688	rich	GO:0005886; GO:0016021; GO:0016020	poorly characterized	general function prediction only	R	0.45	putative transporter YdiK			peebo_2015	Peebo et al. 2015	BW25113	none assigned	putative transporter YdiK	1														msbA	b0914	rich	GO:0055085; GO:0042910; GO:0042626; GO:0042802; GO:0042908; GO:0008289; GO:0008144; GO:0005887; GO:0008559; GO:0034204; GO:0015920; GO:0015437; GO:0005524; GO:0006869; GO:0016020; GO:0016021; GO:0005886; GO:0034040; GO:0000166; GO:0016887; GO:0043190	cellular processes and signaling	defense mechanisms	V	0.74	ATP-binding lipopolysaccharide transport protein			peebo_2015	Peebo et al. 2015	BW25113	CPLX0-7704	ATP-dependent Lipid A-core flippase	2
ydjN	b1729	rich	GO:1903712; GO:0033229; GO:0022857; GO:0003333; GO:0000101; GO:0000099; GO:0055085; GO:0015293; GO:0006791; GO:0005416; GO:0006865; GO:0015811; GO:0015184; GO:0005886; GO:0016021; GO:0016020	metabolism	amino acid transport and metabolism	E	0.45	cystine/sulfocysteine:cation symporter	1136.85	0.0918336	peebo_2015	Peebo et al. 2015	BW25113	none assigned	cystine/sulfocysteine:cation symporter	1	1136.85													msbA	b0914	rich	GO:0055085; GO:0042910; GO:0042626; GO:0042802; GO:0042908; GO:0008289; GO:0008144; GO:0005887; GO:0008559; GO:0034204; GO:0015920; GO:0015437; GO:0005524; GO:0006869; GO:0016020; GO:0016021; GO:0005886; GO:0034040; GO:0000166; GO:0016887; GO:0043190	cellular processes and signaling	defense mechanisms	V	0.78	ATP-binding lipopolysaccharide transport protein	86.379	0.00924301	peebo_2015	Peebo et al. 2015	BW25113	CPLX0-7704	ATP-dependent Lipid A-core flippase	2	43.1895
yeaY	b1806	rich	GO:0019867; GO:0005886; GO:0016020	cellular processes and signaling	cell wall/membrane/envelope biogenesis	M	0.45	Slp family lipoprotein YeaY	35.6291	0.00123736	peebo_2015	Peebo et al. 2015	BW25113	none assigned	Slp family lipoprotein YeaY	1	35.6291													msbA	b0914	rich	GO:0055085; GO:0042910; GO:0042626; GO:0042802; GO:0042908; GO:0008289; GO:0008144; GO:0005887; GO:0008559; GO:0034204; GO:0015920; GO:0015437; GO:0005524; GO:0006869; GO:0016020; GO:0016021; GO:0005886; GO:0034040; GO:0000166; GO:0016887; GO:0043190	cellular processes and signaling	defense mechanisms	V	0.82	ATP-binding lipopolysaccharide transport protein	102.008	0.0109154	peebo_2015	Peebo et al. 2015	BW25113	CPLX0-7704	ATP-dependent Lipid A-core flippase	2	51.004
yebE	b1846	rich	GO:0005887; GO:0005886; GO:0016021; GO:0016020	poorly characterized	function unknown	S	0.45	DUF533 domain-containing inner membrane protein YebE			peebo_2015	Peebo et al. 2015	BW25113	none assigned	DUF533 domain-containing inner membrane protein YebE	1														msbB	b1855	glucose_minimal	GO:0019107; GO:0005887; GO:0016747; GO:0009276; GO:0036104; GO:0005886; GO:0016740; GO:0016021; GO:0016020; GO:0009103; GO:0016746	metabolism	lipid transport and metabolism	I	0.21	myristoyl-acyl carrier protein-dependent acyltransferase			peebo_2015	Peebo et al. 2015	BW25113	none assigned	myristoyl-acyl carrier protein-dependent acyltransferase	1
yebO	b1825	rich	GO:0005887; GO:0005886; GO:0016021; GO:0016020	Not Assigned	Not Assigned	Not Assigned	0.45	uncharacterized protein YebO			peebo_2015	Peebo et al. 2015	BW25113	none assigned	uncharacterized protein YebO	1														msbB	b1855	glucose_minimal	GO:0019107; GO:0005887; GO:0016747; GO:0009276; GO:0036104; GO:0005886; GO:0016740; GO:0016021; GO:0016020; GO:0009103; GO:0016746	metabolism	lipid transport and metabolism	I	0.22	myristoyl-acyl carrier protein-dependent acyltransferase			peebo_2015	Peebo et al. 2015	BW25113	none assigned	myristoyl-acyl carrier protein-dependent acyltransferase	1
yecC	b1917	rich	GO:0015830; GO:0016787; GO:0015424; GO:0003333; GO:0015811; GO:0015184; GO:0015426; GO:0043190; GO:0016887; GO:0005886; GO:0016020; GO:0006865; GO:0005524; GO:0000166	metabolism	amino acid transport and metabolism	E	0.45	cystine ABC transporter ATP binding subunit	101.887	0.00468108	peebo_2015	Peebo et al. 2015	BW25113	CPLX0-8152	cystine ABC transporter	2	50.9435													msbB	b1855	rich	GO:0019107; GO:0005887; GO:0016747; GO:0009276; GO:0036104; GO:0005886; GO:0016740; GO:0016021; GO:0016020; GO:0009103; GO:0016746	metabolism	lipid transport and metabolism	I	0.25	myristoyl-acyl carrier protein-dependent acyltransferase			peebo_2015	Peebo et al. 2015	BW25113	none assigned	myristoyl-acyl carrier protein-dependent acyltransferase	1
yecS	b1918	rich	GO:1903712; GO:0033229; GO:0071705; GO:0055085; GO:0022857; GO:0006791; GO:0015830; GO:0005887; GO:0015811; GO:0015184; GO:0043190; GO:0005886; GO:0016021; GO:0016020; GO:0006865	metabolism	amino acid transport and metabolism	E	0.45	cystine ABC transporter membrane subunit	129.482	0.00533072	peebo_2015	Peebo et al. 2015	BW25113	CPLX0-8152	cystine ABC transporter	2	64.7408													msbB	b1855	glucose_minimal	GO:0019107; GO:0005887; GO:0016747; GO:0009276; GO:0036104; GO:0005886; GO:0016740; GO:0016021; GO:0016020; GO:0009103; GO:0016746	metabolism	lipid transport and metabolism	I	0.26	myristoyl-acyl carrier protein-dependent acyltransferase			peebo_2015	Peebo et al. 2015	BW25113	none assigned	myristoyl-acyl carrier protein-dependent acyltransferase	1
yedD	b1928	rich	GO:0005886; GO:0016020	Not Assigned	Not Assigned	Not Assigned	0.45	lipoprotein YedD	554.91	0.0138016	peebo_2015	Peebo et al. 2015	BW25113	none assigned	lipoprotein YedD	1	554.91													msbB	b1855	glucose_minimal	GO:0019107; GO:0005887; GO:0016747; GO:0009276; GO:0036104; GO:0005886; GO:0016740; GO:0016021; GO:0016020; GO:0009103; GO:0016746	metabolism	lipid transport and metabolism	I	0.31	myristoyl-acyl carrier protein-dependent acyltransferase			peebo_2015	Peebo et al. 2015	BW25113	none assigned	myristoyl-acyl carrier protein-dependent acyltransferase	1
yedI	b1958	rich	GO:0005886; GO:0016021; GO:0016020	poorly characterized	function unknown	S	0.45	DUF808 domain-containing inner membrane protein YedI			peebo_2015	Peebo et al. 2015	BW25113	none assigned	DUF808 domain-containing inner membrane protein YedI	1														msbB	b1855	rich	GO:0019107; GO:0005887; GO:0016747; GO:0009276; GO:0036104; GO:0005886; GO:0016740; GO:0016021; GO:0016020; GO:0009103; GO:0016746	metabolism	lipid transport and metabolism	I	0.35	myristoyl-acyl carrier protein-dependent acyltransferase			peebo_2015	Peebo et al. 2015	BW25113	none assigned	myristoyl-acyl carrier protein-dependent acyltransferase	1
yeeF	b2014	rich	GO:0055085; GO:0022857; GO:1902600; GO:0006865; GO:0005887; GO:0015489; GO:0015847; GO:0015295; GO:0048870; GO:0005886; GO:0016021; GO:0016020	metabolism	amino acid transport and metabolism	E	0.45	YEEF-MONOMER			peebo_2015	Peebo et al. 2015	BW25113	none assigned	YEEF-MONOMER	1														msbB	b1855	glucose_minimal	GO:0019107; GO:0005887; GO:0016747; GO:0009276; GO:0036104; GO:0005886; GO:0016740; GO:0016021; GO:0016020; GO:0009103; GO:0016746	metabolism	lipid transport and metabolism	I	0.36	myristoyl-acyl carrier protein-dependent acyltransferase			peebo_2015	Peebo et al. 2015	BW25113	none assigned	myristoyl-acyl carrier protein-dependent acyltransferase	1
yegE	b2067	rich	GO:0016021; GO:0016020; GO:0005886; GO:0016740; GO:0046872; GO:0005525; GO:0000166; GO:0052621	cellular processes and signaling	signal transduction mechanisms	T	0.45	putative diguanylate cyclase DgcE			peebo_2015	Peebo et al. 2015	BW25113	none assigned	putative diguanylate cyclase DgcE	1														msbB	b1855	glucose_minimal	GO:0019107; GO:0005887; GO:0016747; GO:0009276; GO:0036104; GO:0005886; GO:0016740; GO:0016021; GO:0016020; GO:0009103; GO:0016746	metabolism	lipid transport and metabolism	I	0.41	myristoyl-acyl carrier protein-dependent acyltransferase	54.638	0.00339305	peebo_2015	Peebo et al. 2015	BW25113	none assigned	myristoyl-acyl carrier protein-dependent acyltransferase	1	54.638
yejF	b2180	rich	GO:0055085; GO:0035673; GO:0022857; GO:0005515; GO:0035672; GO:0005886; GO:0015833; GO:0016887; GO:0005524; GO:0000166; GO:0043190; GO:0042884; GO:0042626	metabolism	secondary metabolites biosynthesis, transport, and catabolism	Q	0.45	putative oligopeptide ABC transporter ATP binding subunit YejF			peebo_2015	Peebo et al. 2015	BW25113	ABC-41-CPLX	putative oligopeptide ABC transporter	1														msbB	b1855	rich	GO:0019107; GO:0005887; GO:0016747; GO:0009276; GO:0036104; GO:0005886; GO:0016740; GO:0016021; GO:0016020; GO:0009103; GO:0016746	metabolism	lipid transport and metabolism	I	0.42	myristoyl-acyl carrier protein-dependent acyltransferase			peebo_2015	Peebo et al. 2015	BW25113	none assigned	myristoyl-acyl carrier protein-dependent acyltransferase	1
yfdH	b2351	rich	GO:0005515; GO:0005886; GO:0016757; GO:0016740; GO:0016021; GO:0016020	cellular processes and signaling	cell wall/membrane/envelope biogenesis	M	0.45	CPS-53 (KpLE1) prophage; bactoprenol glucosyl transferase	95.6753	0.00550076	peebo_2015	Peebo et al. 2015	BW25113	none assigned	CPS-53 (KpLE1) prophage; bactoprenol glucosyl transferase	1	95.6753													msbB	b1855	rich	GO:0019107; GO:0005887; GO:0016747; GO:0009276; GO:0036104; GO:0005886; GO:0016740; GO:0016021; GO:0016020; GO:0009103; GO:0016746	metabolism	lipid transport and metabolism	I	0.45	myristoyl-acyl carrier protein-dependent acyltransferase			peebo_2015	Peebo et al. 2015	BW25113	none assigned	myristoyl-acyl carrier protein-dependent acyltransferase	1
yfdI	b2352	rich	GO:0005886; GO:0016021; GO:0016020	Not Assigned	Not Assigned	Not Assigned	0.45	CPS-53 (KpLE1) prophage; serotype-specific glucosyl transferase YfdI			peebo_2015	Peebo et al. 2015	BW25113	none assigned	CPS-53 (KpLE1) prophage; serotype-specific glucosyl transferase YfdI	1														msbB	b1855	glucose_minimal	GO:0019107; GO:0005887; GO:0016747; GO:0009276; GO:0036104; GO:0005886; GO:0016740; GO:0016021; GO:0016020; GO:0009103; GO:0016746	metabolism	lipid transport and metabolism	I	0.46	myristoyl-acyl carrier protein-dependent acyltransferase			peebo_2015	Peebo et al. 2015	BW25113	none assigned	myristoyl-acyl carrier protein-dependent acyltransferase	1
yfhM	b2520	rich	GO:0030414; GO:0010466; GO:0005615; GO:0042803; GO:0031362; GO:0010951; GO:0016020; GO:0005886; GO:0004866	poorly characterized	general function prediction only	R	0.45	&alpha;2-macroglobulin			peebo_2015	Peebo et al. 2015	BW25113	none assigned	&alpha;2-macroglobulin	1														msbB	b1855	glucose_minimal	GO:0019107; GO:0005887; GO:0016747; GO:0009276; GO:0036104; GO:0005886; GO:0016740; GO:0016021; GO:0016020; GO:0009103; GO:0016746	metabolism	lipid transport and metabolism	I	0.51	myristoyl-acyl carrier protein-dependent acyltransferase			peebo_2015	Peebo et al. 2015	BW25113	none assigned	myristoyl-acyl carrier protein-dependent acyltransferase	1
yfiQ	b2584	rich	GO:0008080; GO:0032991; GO:0042802; GO:0052858; GO:0061733; GO:0032462; GO:0016746; GO:0016740; GO:0005886; GO:0005515; GO:0048037; GO:0046872; GO:0005524; GO:0006979; GO:0009408; GO:0018393	metabolism	energy production and conversion	C	0.45	peptidyl-lysine N-acetyltransferase			peebo_2015	Peebo et al. 2015	BW25113	CPLX0-8189	peptidyl-lysine <i>N</i>-acetyltransferase	4														msbB	b1855	rich	GO:0019107; GO:0005887; GO:0016747; GO:0009276; GO:0036104; GO:0005886; GO:0016740; GO:0016021; GO:0016020; GO:0009103; GO:0016746	metabolism	lipid transport and metabolism	I	0.53	myristoyl-acyl carrier protein-dependent acyltransferase			peebo_2015	Peebo et al. 2015	BW25113	none assigned	myristoyl-acyl carrier protein-dependent acyltransferase	1
ygaM	b2672	rich	GO:0043022; GO:0005887; GO:0005829; GO:0016021; GO:0016020; GO:0005886	information storage and processing	translation, ribosomal structure and biogenesis	J	0.45	DUF883 domain-containing protein YgaM	396.926	0.00780596	peebo_2015	Peebo et al. 2015	BW25113	none assigned	DUF883 domain-containing protein YgaM	1	396.926													msbB	b1855	rich	GO:0019107; GO:0005887; GO:0016747; GO:0009276; GO:0036104; GO:0005886; GO:0016740; GO:0016021; GO:0016020; GO:0009103; GO:0016746	metabolism	lipid transport and metabolism	I	0.55	myristoyl-acyl carrier protein-dependent acyltransferase			peebo_2015	Peebo et al. 2015	BW25113	none assigned	myristoyl-acyl carrier protein-dependent acyltransferase	1
ygdI	b2809	rich	GO:0030288; GO:0005886; GO:0016020	Not Assigned	Not Assigned	Not Assigned	0.45	DUF903 domain-containing lipoprotein YgdI			peebo_2015	Peebo et al. 2015	BW25113	none assigned	DUF903 domain-containing lipoprotein YgdI	1														msbB	b1855	rich	GO:0019107; GO:0005887; GO:0016747; GO:0009276; GO:0036104; GO:0005886; GO:0016740; GO:0016021; GO:0016020; GO:0009103; GO:0016746	metabolism	lipid transport and metabolism	I	0.63	myristoyl-acyl carrier protein-dependent acyltransferase	33.7703	0.00209716	peebo_2015	Peebo et al. 2015	BW25113	none assigned	myristoyl-acyl carrier protein-dependent acyltransferase	1	33.7703
yhcB	b3233	rich	GO:0005829; GO:0016021; GO:0016020; GO:0005887; GO:0005886	poorly characterized	function unknown	S	0.45	DUF1043 domain-containing protein YhcB	3437.75	0.0853773	peebo_2015	Peebo et al. 2015	BW25113	none assigned	DUF1043 domain-containing protein YhcB	1	3437.75													msbB	b1855	rich	GO:0019107; GO:0005887; GO:0016747; GO:0009276; GO:0036104; GO:0005886; GO:0016740; GO:0016021; GO:0016020; GO:0009103; GO:0016746	metabolism	lipid transport and metabolism	I	0.65	myristoyl-acyl carrier protein-dependent acyltransferase			peebo_2015	Peebo et al. 2015	BW25113	none assigned	myristoyl-acyl carrier protein-dependent acyltransferase	1
yheS	b3352	rich	GO:0042255; GO:0005886; GO:0016887; GO:0005829; GO:0005524; GO:0005515; GO:0000166	poorly characterized	general function prediction only	R	0.45	putative ATP-binding protein YheS	23.8441	0.00284363	peebo_2015	Peebo et al. 2015	BW25113	none assigned	putative ATP-binding protein YheS	1	23.8441													msbB	b1855	rich	GO:0019107; GO:0005887; GO:0016747; GO:0009276; GO:0036104; GO:0005886; GO:0016740; GO:0016021; GO:0016020; GO:0009103; GO:0016746	metabolism	lipid transport and metabolism	I	0.73	myristoyl-acyl carrier protein-dependent acyltransferase			peebo_2015	Peebo et al. 2015	BW25113	none assigned	myristoyl-acyl carrier protein-dependent acyltransferase	1
yhiI	b3487	rich	GO:0005887; GO:0005886	cellular processes and signaling	defense mechanisms	V	0.45	putative membrane fusion protein YhiI	269.202	0.0173513	peebo_2015	Peebo et al. 2015	BW25113	none assigned	putative membrane fusion protein YhiI	1	269.202													msbB	b1855	rich	GO:0019107; GO:0005887; GO:0016747; GO:0009276; GO:0036104; GO:0005886; GO:0016740; GO:0016021; GO:0016020; GO:0009103; GO:0016746	metabolism	lipid transport and metabolism	I	0.74	myristoyl-acyl carrier protein-dependent acyltransferase			peebo_2015	Peebo et al. 2015	BW25113	none assigned	myristoyl-acyl carrier protein-dependent acyltransferase	1
yhjE	b3523	rich	GO:0055085; GO:0022857; GO:0005886; GO:0016021; GO:0016020	metabolism	carbohydrate transport and metabolism	G	0.45	putative transporter YhjE			peebo_2015	Peebo et al. 2015	BW25113	none assigned	putative transporter YhjE	1														msbB	b1855	rich	GO:0019107; GO:0005887; GO:0016747; GO:0009276; GO:0036104; GO:0005886; GO:0016740; GO:0016021; GO:0016020; GO:0009103; GO:0016746	metabolism	lipid transport and metabolism	I	0.78	myristoyl-acyl carrier protein-dependent acyltransferase			peebo_2015	Peebo et al. 2015	BW25113	none assigned	myristoyl-acyl carrier protein-dependent acyltransferase	1
yidC	b3705	rich	GO:0065003; GO:0031522; GO:0005887; GO:0016020; GO:0015031; GO:0032977; GO:0005515; GO:0005886; GO:0051205; GO:0016021; GO:0006457	cellular processes and signaling	cell wall/membrane/envelope biogenesis	M	0.45	membrane protein insertase YidC	778.482	0.0795088	peebo_2015	Peebo et al. 2015	BW25113	SECD-SECF-YAJC-YIDC-CPLX	Sec translocon accessory complex	1	778.482													msbB	b1855	rich	GO:0019107; GO:0005887; GO:0016747; GO:0009276; GO:0036104; GO:0005886; GO:0016740; GO:0016021; GO:0016020; GO:0009103; GO:0016746	metabolism	lipid transport and metabolism	I	0.82	myristoyl-acyl carrier protein-dependent acyltransferase			peebo_2015	Peebo et al. 2015	BW25113	none assigned	myristoyl-acyl carrier protein-dependent acyltransferase	1
yifL	b4558	rich	GO:0005886; GO:0016020	poorly characterized	function unknown	S	0.45	putative lipoprotein YifL	488.576	0.00582081	peebo_2015	Peebo et al. 2015	BW25113	none assigned	putative lipoprotein YifL	1	488.576													mscK	b0465	glucose_minimal	GO:0005623; GO:0055085; GO:0005886; GO:0016021; GO:0016020; GO:0006813; GO:0006811; GO:0008381; GO:0009992	cellular processes and signaling	cell wall/membrane/envelope biogenesis	M	0.21	potassium dependent, small conductance mechanosensitive channel			peebo_2015	Peebo et al. 2015	BW25113	none assigned	potassium dependent, small conductance mechanosensitive channel	1
yjcH	b4068	rich	GO:0005886; GO:0016021; GO:0016020	poorly characterized	function unknown	S	0.45	DUF485 domain-containing inner membrane protein YjcH			peebo_2015	Peebo et al. 2015	BW25113	none assigned	DUF485 domain-containing inner membrane protein YjcH	1														mscK	b0465	glucose_minimal	GO:0005623; GO:0055085; GO:0005886; GO:0016021; GO:0016020; GO:0006813; GO:0006811; GO:0008381; GO:0009992	cellular processes and signaling	cell wall/membrane/envelope biogenesis	M	0.22	potassium dependent, small conductance mechanosensitive channel			peebo_2015	Peebo et al. 2015	BW25113	none assigned	potassium dependent, small conductance mechanosensitive channel	1
yjjK	b4391	rich	GO:0019843; GO:0006417; GO:0006412; GO:0005737; GO:0003723; GO:0000049; GO:0005886; GO:0045900; GO:0043022; GO:0016887; GO:0005524; GO:0000166	poorly characterized	general function prediction only	R	0.45	energy-dependent translational throttle protein EttA	3400.02	0.35243	peebo_2015	Peebo et al. 2015	BW25113	none assigned	energy-dependent translational throttle protein EttA	1	3400.02													mscK	b0465	rich	GO:0005623; GO:0055085; GO:0005886; GO:0016021; GO:0016020; GO:0006813; GO:0006811; GO:0008381; GO:0009992	cellular processes and signaling	cell wall/membrane/envelope biogenesis	M	0.25	potassium dependent, small conductance mechanosensitive channel	10.3121	0.00217767	peebo_2015	Peebo et al. 2015	BW25113	none assigned	potassium dependent, small conductance mechanosensitive channel	1	10.3121
ylaC	b0458	rich	GO:0005886; GO:0016021; GO:0016020	Not Assigned	Not Assigned	Not Assigned	0.45	putative inner membrane protein			peebo_2015	Peebo et al. 2015	BW25113	none assigned	putative inner membrane protein	1														mscK	b0465	glucose_minimal	GO:0005623; GO:0055085; GO:0005886; GO:0016021; GO:0016020; GO:0006813; GO:0006811; GO:0008381; GO:0009992	cellular processes and signaling	cell wall/membrane/envelope biogenesis	M	0.26	potassium dependent, small conductance mechanosensitive channel	10.7131	0.00226236	peebo_2015	Peebo et al. 2015	BW25113	none assigned	potassium dependent, small conductance mechanosensitive channel	1	10.7131
yqjD	b3098	rich	GO:0043022; GO:0005515; GO:0016020; GO:0005886; GO:0016021; GO:0043024; GO:0060187	information storage and processing	translation, ribosomal structure and biogenesis	J	0.45	ribosome- and membrane-associated DUF883 domain-containing protein YqjD	8097.76	0.148551	peebo_2015	Peebo et al. 2015	BW25113	none assigned	ribosome- and membrane-associated DUF883 domain-containing protein YqjD	1	8097.76													mscK	b0465	glucose_minimal	GO:0005623; GO:0055085; GO:0005886; GO:0016021; GO:0016020; GO:0006813; GO:0006811; GO:0008381; GO:0009992	cellular processes and signaling	cell wall/membrane/envelope biogenesis	M	0.31	potassium dependent, small conductance mechanosensitive channel	20.6678	0.00436457	peebo_2015	Peebo et al. 2015	BW25113	none assigned	potassium dependent, small conductance mechanosensitive channel	1	20.6678
yqjE	b3099	rich	GO:0005886; GO:0016021; GO:0016020	poorly characterized	function unknown	S	0.45	inner membrane protein YqjE			peebo_2015	Peebo et al. 2015	BW25113	none assigned	inner membrane protein YqjE	1														mscK	b0465	rich	GO:0005623; GO:0055085; GO:0005886; GO:0016021; GO:0016020; GO:0006813; GO:0006811; GO:0008381; GO:0009992	cellular processes and signaling	cell wall/membrane/envelope biogenesis	M	0.35	potassium dependent, small conductance mechanosensitive channel	12.387	0.00261585	peebo_2015	Peebo et al. 2015	BW25113	none assigned	potassium dependent, small conductance mechanosensitive channel	1	12.387
yrfF	b3398	rich	GO:0005515; GO:0005887; GO:0009276; GO:0005886; GO:0016021; GO:0016020	Not Assigned	Not Assigned	Not Assigned	0.45	inner membrane protein IgaA			peebo_2015	Peebo et al. 2015	BW25113	none assigned	inner membrane protein IgaA	1														mscK	b0465	glucose_minimal	GO:0005623; GO:0055085; GO:0005886; GO:0016021; GO:0016020; GO:0006813; GO:0006811; GO:0008381; GO:0009992	cellular processes and signaling	cell wall/membrane/envelope biogenesis	M	0.36	potassium dependent, small conductance mechanosensitive channel	10.5917	0.00223672	peebo_2015	Peebo et al. 2015	BW25113	none assigned	potassium dependent, small conductance mechanosensitive channel	1	10.5917
ytfL	b4218	rich	GO:0050660; GO:0005886; GO:0016021; GO:0016020	poorly characterized	general function prediction only	R	0.45	putative inner membrane protein			peebo_2015	Peebo et al. 2015	BW25113	none assigned	putative inner membrane protein	1														mscK	b0465	glucose_minimal	GO:0005623; GO:0055085; GO:0005886; GO:0016021; GO:0016020; GO:0006813; GO:0006811; GO:0008381; GO:0009992	cellular processes and signaling	cell wall/membrane/envelope biogenesis	M	0.41	potassium dependent, small conductance mechanosensitive channel			peebo_2015	Peebo et al. 2015	BW25113	none assigned	potassium dependent, small conductance mechanosensitive channel	1
zapA	b2910	rich	GO:0090529; GO:0005886; GO:0005829; GO:0032153; GO:0030428; GO:0000921; GO:0005515; GO:0042802; GO:0043093; GO:0000917; GO:0007049; GO:0005737; GO:0051301	cellular processes and signaling	cell cycle control, cell division, chromosome partitioning	D	0.45	cell division protein ZapA			peebo_2015	Peebo et al. 2015	BW25113	CPLX0-7538	cell division protein ZapA	4														mscK	b0465	rich	GO:0005623; GO:0055085; GO:0005886; GO:0016021; GO:0016020; GO:0006813; GO:0006811; GO:0008381; GO:0009992	cellular processes and signaling	cell wall/membrane/envelope biogenesis	M	0.42	potassium dependent, small conductance mechanosensitive channel	15.7854	0.0033335	peebo_2015	Peebo et al. 2015	BW25113	none assigned	potassium dependent, small conductance mechanosensitive channel	1	15.7854
zipA	b2412	rich	GO:0043093; GO:0090529; GO:0032153; GO:0016021; GO:0016020; GO:0005886; GO:0051301; GO:0042803; GO:0005887; GO:0007049; GO:0005515; GO:0000917	cellular processes and signaling	cell cycle control, cell division, chromosome partitioning	D	0.45	cell division protein ZipA	253.595	0.0153548	peebo_2015	Peebo et al. 2015	BW25113	none assigned	cell division protein ZipA	1	253.595													mscK	b0465	rich	GO:0005623; GO:0055085; GO:0005886; GO:0016021; GO:0016020; GO:0006813; GO:0006811; GO:0008381; GO:0009992	cellular processes and signaling	cell wall/membrane/envelope biogenesis	M	0.45	potassium dependent, small conductance mechanosensitive channel			peebo_2015	Peebo et al. 2015	BW25113	none assigned	potassium dependent, small conductance mechanosensitive channel	1
zntA	b3469	rich	GO:0098655; GO:0015086; GO:0005385; GO:0006811; GO:0006812; GO:0071577; GO:0070574; GO:0035444; GO:0030001; GO:0019829; GO:0016787; GO:0016020; GO:0016887; GO:0006829; GO:0005524; GO:0000166; GO:0015094; GO:0015087; GO:0015099; GO:0006824; GO:0015692; GO:0046686; GO:0010312; GO:0005886; GO:0046872; GO:0016021; GO:0008551; GO:0016463	metabolism	inorganic ion transport and metabolism	P	0.45	Zn2+/Cd2+/Pb2+ exporting P-type ATPase			peebo_2015	Peebo et al. 2015	BW25113	none assigned	Zn2+/Cd2+/Pb2+ exporting P-type ATPase	1				32.0713										mscK	b0465	glucose_minimal	GO:0005623; GO:0055085; GO:0005886; GO:0016021; GO:0016020; GO:0006813; GO:0006811; GO:0008381; GO:0009992	cellular processes and signaling	cell wall/membrane/envelope biogenesis	M	0.46	potassium dependent, small conductance mechanosensitive channel	10.742	0.00226847	peebo_2015	Peebo et al. 2015	BW25113	none assigned	potassium dependent, small conductance mechanosensitive channel	1	10.742
acrA	b0463	glucose_minimal	GO:0042910; GO:0022857; GO:0006855; GO:0042908; GO:0009636; GO:0015895; GO:0015908; GO:0042493; GO:0015125; GO:0015567; GO:0031226; GO:0005515; GO:1990281; GO:0031237; GO:0015721; GO:0042802; GO:0055085; GO:0016020; GO:0030288; GO:0005886; GO:0046677	cellular processes and signaling	cell wall/membrane/envelope biogenesis	M	0.46	multidrug efflux pump membrane fusion lipoprotein AcrA	2148.75	0.150514	peebo_2015	Peebo et al. 2015	BW25113	TRANS-CPLX-201	multidrug efflux pump AcrAB-TolC	6	358.125													mscK	b0465	glucose_minimal	GO:0005623; GO:0055085; GO:0005886; GO:0016021; GO:0016020; GO:0006813; GO:0006811; GO:0008381; GO:0009992	cellular processes and signaling	cell wall/membrane/envelope biogenesis	M	0.51	potassium dependent, small conductance mechanosensitive channel	17.9798	0.00379692	peebo_2015	Peebo et al. 2015	BW25113	none assigned	potassium dependent, small conductance mechanosensitive channel	1	17.9798
acrB	b0462	glucose_minimal	GO:0042908; GO:0015299; GO:0055085; GO:0022857; GO:0015562; GO:0046677; GO:0030288; GO:0015567; GO:0015895; GO:0015908; GO:0042931; GO:0042930; GO:0015125; GO:0009636; GO:0015721; GO:1990281; GO:0042802; GO:0005515; GO:0005887; GO:0042493; GO:0005886; GO:0016021; GO:0016020;GO:0006261; GO:0034335; GO:0016853; GO:0003916; GO:0000166; GO:0046872; GO:0005694; GO:0005829; GO:0005515; GO:0009330; GO:0042493; GO:0008094; GO:0003677; GO:0046677; GO:0006265; GO:0005524; GO:0003918; GO:0006351; GO:0005737	cellular processes and signaling	defense mechanisms	V	0.46	multidrug efflux pump RND permease AcrB	224.045	0.0422394	peebo_2015	Peebo et al. 2015	BW25113	TRANS-CPLX-201	multidrug efflux pump AcrAB-TolC	3	74.6816													mscK	b0465	rich	GO:0005623; GO:0055085; GO:0005886; GO:0016021; GO:0016020; GO:0006813; GO:0006811; GO:0008381; GO:0009992	cellular processes and signaling	cell wall/membrane/envelope biogenesis	M	0.53	potassium dependent, small conductance mechanosensitive channel			peebo_2015	Peebo et al. 2015	BW25113	none assigned	potassium dependent, small conductance mechanosensitive channel	1
actP	b4067	glucose_minimal	GO:0022857; GO:0015710; GO:0015654; GO:0097339; GO:0055085; GO:0016021; GO:0016020; GO:0006811; GO:0006847; GO:0015123; GO:0043879; GO:0005887; GO:0005886; GO:0015293; GO:0006814	metabolism	energy production and conversion	C	0.46	acetate/glycolate:cation symporter			peebo_2015	Peebo et al. 2015	BW25113	CPLX0-7955	acetate/glycolate:cation symporter	2														mscK	b0465	rich	GO:0005623; GO:0055085; GO:0005886; GO:0016021; GO:0016020; GO:0006813; GO:0006811; GO:0008381; GO:0009992	cellular processes and signaling	cell wall/membrane/envelope biogenesis	M	0.55	potassium dependent, small conductance mechanosensitive channel			peebo_2015	Peebo et al. 2015	BW25113	none assigned	potassium dependent, small conductance mechanosensitive channel	1
adeP	b3714	glucose_minimal	GO:1904823; GO:0015205; GO:0005345; GO:1902600; GO:0022857; GO:0005887; GO:0055085; GO:0015207; GO:0015853; GO:0015295; GO:0005886; GO:0016021; GO:0016020	metabolism	nucleotide transport and metabolism	F	0.46	adenine:H+ symporter	116.92	0.00909608	peebo_2015	Peebo et al. 2015	BW25113	none assigned	adenine:H+ symporter	1	116.92													mscK	b0465	rich	GO:0005623; GO:0055085; GO:0005886; GO:0016021; GO:0016020; GO:0006813; GO:0006811; GO:0008381; GO:0009992	cellular processes and signaling	cell wall/membrane/envelope biogenesis	M	0.63	potassium dependent, small conductance mechanosensitive channel	14.5178	0.00306582	peebo_2015	Peebo et al. 2015	BW25113	none assigned	potassium dependent, small conductance mechanosensitive channel	1	14.5178
aer	b3072	glucose_minimal	GO:0005887; GO:0004888; GO:0006935; GO:0042802; GO:0052131; GO:0005886; GO:0016021; GO:0016020; GO:0007165	cellular processes and signaling	signal transduction mechanisms	T	0.46	aerotaxis sensor receptor, flavoprotein			peebo_2015	Peebo et al. 2015	BW25113	none assigned	aerotaxis sensor receptor, flavoprotein	1														mscK	b0465	rich	GO:0005623; GO:0055085; GO:0005886; GO:0016021; GO:0016020; GO:0006813; GO:0006811; GO:0008381; GO:0009992	cellular processes and signaling	cell wall/membrane/envelope biogenesis	M	0.65	potassium dependent, small conductance mechanosensitive channel	19.3585	0.00408806	peebo_2015	Peebo et al. 2015	BW25113	none assigned	potassium dependent, small conductance mechanosensitive channel	1	19.3585
arcB	b3210	glucose_minimal	GO:0005886; GO:0016021; GO:0004721; GO:0070482; GO:0005887; GO:0005829; GO:0000155; GO:0005524; GO:0000166; GO:0046777; GO:0006355; GO:0004673; GO:0007165; GO:0016020; GO:0016301; GO:0016310; GO:0016740; GO:0016772; GO:0018106; GO:0023014; GO:0000160	cellular processes and signaling	signal transduction mechanisms	T	0.46	ArcB-N-phospho-L-histidine-292 // "ArcB-phospho-L-aspartate-576" // "ArcB-N-phospho-L-histidine-717" // "sensor histidine kinase ArcB"	30.9244	0.00451656	peebo_2015	Peebo et al. 2015	BW25113	ARCB-CPLX	sensor histidine kinase ArcB	2	15.4622													mscK	b0465	rich	GO:0005623; GO:0055085; GO:0005886; GO:0016021; GO:0016020; GO:0006813; GO:0006811; GO:0008381; GO:0009992	cellular processes and signaling	cell wall/membrane/envelope biogenesis	M	0.73	potassium dependent, small conductance mechanosensitive channel	20.6811	0.00436736	peebo_2015	Peebo et al. 2015	BW25113	none assigned	potassium dependent, small conductance mechanosensitive channel	1	20.6811
arnC	b2254	glucose_minimal	GO:0099621; GO:0016740; GO:0006629; GO:0036108; GO:0005886; GO:0046677; GO:0016780; GO:0016757; GO:0016021; GO:0016020; GO:0009245; GO:0009103	cellular processes and signaling	cell wall/membrane/envelope biogenesis	M	0.46	G7167-MONOMER			peebo_2015	Peebo et al. 2015	BW25113	none assigned	G7167-MONOMER	1														mscK	b0465	rich	GO:0005623; GO:0055085; GO:0005886; GO:0016021; GO:0016020; GO:0006813; GO:0006811; GO:0008381; GO:0009992	cellular processes and signaling	cell wall/membrane/envelope biogenesis	M	0.74	potassium dependent, small conductance mechanosensitive channel	17.7535	0.00374913	peebo_2015	Peebo et al. 2015	BW25113	none assigned	potassium dependent, small conductance mechanosensitive channel	1	17.7535
aroP	b0112	glucose_minimal	GO:0055085; GO:0022857; GO:0016021; GO:0016020; GO:0006865; GO:0005886; GO:0015823; GO:0015827; GO:0015828; GO:0015192; GO:0015196; GO:0005302; GO:0005887	metabolism	amino acid transport and metabolism	E	0.46	aromatic amino acid:H+ symporter AroP	188.221	0.0155255	peebo_2015	Peebo et al. 2015	BW25113	none assigned	aromatic amino acid:H+ symporter AroP	1	188.221													mscK	b0465	rich	GO:0005623; GO:0055085; GO:0005886; GO:0016021; GO:0016020; GO:0006813; GO:0006811; GO:0008381; GO:0009992	cellular processes and signaling	cell wall/membrane/envelope biogenesis	M	0.78	potassium dependent, small conductance mechanosensitive channel			peebo_2015	Peebo et al. 2015	BW25113	none assigned	potassium dependent, small conductance mechanosensitive channel	1
artP	b0864	glucose_minimal	GO:0015424; GO:0003333; GO:0097638; GO:0055052; GO:0016887; GO:0016787; GO:0005886; GO:0016020; GO:0006865; GO:0005524; GO:0000166; GO:0015426	metabolism	amino acid transport and metabolism	E	0.46	L-arginine ABC transporter ATP binding subunit			peebo_2015	Peebo et al. 2015	BW25113	CPLX0-8120	putative ABC transporter ArtPQMI	2														mscK	b0465	rich	GO:0005623; GO:0055085; GO:0005886; GO:0016021; GO:0016020; GO:0006813; GO:0006811; GO:0008381; GO:0009992	cellular processes and signaling	cell wall/membrane/envelope biogenesis	M	0.82	potassium dependent, small conductance mechanosensitive channel			peebo_2015	Peebo et al. 2015	BW25113	none assigned	potassium dependent, small conductance mechanosensitive channel	1
atpA	b3734	glucose_minimal	GO:1902600; GO:0043531; GO:0032559; GO:0046034; GO:0006811; GO:0006754; GO:0016020; GO:0005886; GO:0045261; GO:0005524; GO:0005515; GO:0000166; GO:0046961; GO:0046933; GO:0015986	metabolism	energy production and conversion	C	0.46	ATP synthase F1 complex subunit &alpha;	20223.5	1.85386	peebo_2015	Peebo et al. 2015	BW25113	F-1-CPLX	ATP synthase F<sub>1</sub> complex	3	6741.17													mscL	b3291	glucose_minimal	GO:0005623; GO:0005887; GO:0034220; GO:0042802; GO:0005886; GO:0016021; GO:0016020; GO:0006811; GO:0009992; GO:0008381	cellular processes and signaling	cell wall/membrane/envelope biogenesis	M	0.21	large conductance mechanosensitive channel	860.052	0.0213539	peebo_2015	Peebo et al. 2015	BW25113	CPLX0-7627	large conductance mechanosensitive channel	5	172.01
atpB	b3738	glucose_minimal	GO:0015986; GO:0005887; GO:0016020; GO:0015078; GO:0042777; GO:0006811; GO:0006754; GO:0005886; GO:0045263; GO:0016021; GO:0046933	metabolism	energy production and conversion	C	0.46	ATP synthase F0 complex subunit a	709.546	0.0356923	peebo_2015	Peebo et al. 2015	BW25113	F-O-CPLX	ATP synthase F<sub>0</sub> complex	1	709.546													mscL	b3291	glucose_minimal	GO:0005623; GO:0005887; GO:0034220; GO:0042802; GO:0005886; GO:0016021; GO:0016020; GO:0006811; GO:0009992; GO:0008381	cellular processes and signaling	cell wall/membrane/envelope biogenesis	M	0.22	large conductance mechanosensitive channel	833.289	0.0206894	peebo_2015	Peebo et al. 2015	BW25113	CPLX0-7627	large conductance mechanosensitive channel	5	166.658
atpC	b3731	glucose_minimal	GO:0005524; GO:0005515; GO:0016020; GO:0015986; GO:0006811; GO:0006754; GO:0005886; GO:0045261; GO:0046961; GO:0046933	metabolism	energy production and conversion	C	0.46	ATP synthase F1 complex subunit &epsilon;	2580.17	0.0645375	peebo_2015	Peebo et al. 2015	BW25113	F-1-CPLX	ATP synthase F<sub>1</sub> complex	1	2580.17													mscL	b3291	rich	GO:0005623; GO:0005887; GO:0034220; GO:0042802; GO:0005886; GO:0016021; GO:0016020; GO:0006811; GO:0009992; GO:0008381	cellular processes and signaling	cell wall/membrane/envelope biogenesis	M	0.25	large conductance mechanosensitive channel	850.137	0.0211077	peebo_2015	Peebo et al. 2015	BW25113	CPLX0-7627	large conductance mechanosensitive channel	5	170.027
atpD	b3732	glucose_minimal	GO:1902600; GO:0016020; GO:0046034; GO:0015986; GO:0006811; GO:0006754; GO:0005886; GO:0045261; GO:0005524; GO:0005515; GO:0000166; GO:0046961; GO:0046933	metabolism	energy production and conversion	C	0.46	ATP synthase F1 complex subunit &beta;	20863	1.74288	peebo_2015	Peebo et al. 2015	BW25113	F-1-CPLX	ATP synthase F<sub>1</sub> complex	3	6954.33													mscL	b3291	glucose_minimal	GO:0005623; GO:0005887; GO:0034220; GO:0042802; GO:0005886; GO:0016021; GO:0016020; GO:0006811; GO:0009992; GO:0008381	cellular processes and signaling	cell wall/membrane/envelope biogenesis	M	0.26	large conductance mechanosensitive channel	778.625	0.0193322	peebo_2015	Peebo et al. 2015	BW25113	CPLX0-7627	large conductance mechanosensitive channel	5	155.725
atpE	b3737	glucose_minimal	GO:1902600; GO:0033177; GO:0016020; GO:0015078; GO:0015986; GO:0006811; GO:0006754; GO:0005886; GO:0045263; GO:0016021; GO:0008289; GO:0046961; GO:0046933	metabolism	energy production and conversion	C	0.46	ATP synthase F0 complex subunit c	5694.75	0.0780464	peebo_2015	Peebo et al. 2015	BW25113	F-O-CPLX	ATP synthase F<sub>0</sub> complex	10	569.475													mscL	b3291	glucose_minimal	GO:0005623; GO:0005887; GO:0034220; GO:0042802; GO:0005886; GO:0016021; GO:0016020; GO:0006811; GO:0009992; GO:0008381	cellular processes and signaling	cell wall/membrane/envelope biogenesis	M	0.31	large conductance mechanosensitive channel	834.998	0.0207318	peebo_2015	Peebo et al. 2015	BW25113	CPLX0-7627	large conductance mechanosensitive channel	5	167
atpF	b3736	glucose_minimal	GO:0005887; GO:0016020; GO:0015078; GO:0015986; GO:0006811; GO:0006754; GO:0005886; GO:0045263; GO:0016021; GO:0046961; GO:0046933	metabolism	energy production and conversion	C	0.46	ATP synthase F0 complex subunit b	9177.24	0.263004	peebo_2015	Peebo et al. 2015	BW25113	F-O-CPLX	ATP synthase F<sub>0</sub> complex	2	4588.62													mscL	b3291	rich	GO:0005623; GO:0005887; GO:0034220; GO:0042802; GO:0005886; GO:0016021; GO:0016020; GO:0006811; GO:0009992; GO:0008381	cellular processes and signaling	cell wall/membrane/envelope biogenesis	M	0.35	large conductance mechanosensitive channel	622.614	0.0154586	peebo_2015	Peebo et al. 2015	BW25113	CPLX0-7627	large conductance mechanosensitive channel	5	124.523
atpG	b3733	glucose_minimal	GO:0042777; GO:0005524; GO:0005515; GO:0015986; GO:0006811; GO:0006754; GO:0016020; GO:0005886; GO:0045261; GO:0046961; GO:0046933	metabolism	energy production and conversion	C	0.46	ATP synthase F1 complex subunit &gamma;	6049.82	0.317118	peebo_2015	Peebo et al. 2015	BW25113	F-1-CPLX	ATP synthase F<sub>1</sub> complex	1	6049.82													mscL	b3291	glucose_minimal	GO:0005623; GO:0005887; GO:0034220; GO:0042802; GO:0005886; GO:0016021; GO:0016020; GO:0006811; GO:0009992; GO:0008381	cellular processes and signaling	cell wall/membrane/envelope biogenesis	M	0.36	large conductance mechanosensitive channel	844.007	0.0209555	peebo_2015	Peebo et al. 2015	BW25113	CPLX0-7627	large conductance mechanosensitive channel	5	168.801
atpH	b3735	glucose_minimal	GO:0015986; GO:0006811; GO:0006754; GO:0016020; GO:0005886; GO:0045261; GO:0046961; GO:0046933	metabolism	energy production and conversion	C	0.46	ATP synthase F1 complex subunit &delta;	4859.25	0.155939	peebo_2015	Peebo et al. 2015	BW25113	F-1-CPLX	ATP synthase F<sub>1</sub> complex	1	4859.25													mscL	b3291	glucose_minimal	GO:0005623; GO:0005887; GO:0034220; GO:0042802; GO:0005886; GO:0016021; GO:0016020; GO:0006811; GO:0009992; GO:0008381	cellular processes and signaling	cell wall/membrane/envelope biogenesis	M	0.41	large conductance mechanosensitive channel	954.162	0.0236905	peebo_2015	Peebo et al. 2015	BW25113	CPLX0-7627	large conductance mechanosensitive channel	5	190.832
baeS	b2078	glucose_minimal	GO:0036460; GO:0005887; GO:0000160; GO:0023014; GO:0018106; GO:0016310; GO:0007165; GO:0016772; GO:0046777; GO:0000166; GO:0005886; GO:0016740; GO:0016301; GO:0016021; GO:0016020; GO:0005524; GO:0004673; GO:0000155	cellular processes and signaling	signal transduction mechanisms	T	0.46	BaeS-N-phospho-L-histidine // "sensor histidine kinase BaeS"			peebo_2015	Peebo et al. 2015	BW25113	none assigned	BaeS-N-phospho-L-histidine // "sensor histidine kinase BaeS"	1														mscL	b3291	rich	GO:0005623; GO:0005887; GO:0034220; GO:0042802; GO:0005886; GO:0016021; GO:0016020; GO:0006811; GO:0009992; GO:0008381	cellular processes and signaling	cell wall/membrane/envelope biogenesis	M	0.42	large conductance mechanosensitive channel	631.634	0.0156826	peebo_2015	Peebo et al. 2015	BW25113	CPLX0-7627	large conductance mechanosensitive channel	5	126.327
borD	b0557	glucose_minimal	GO:0031225; GO:0071286; GO:0005886; GO:0016020	Not Assigned	Not Assigned	Not Assigned	0.46	DLP12 prophage; prophage lipoprotein BorD	1292.23	0.0224098	peebo_2015	Peebo et al. 2015	BW25113	none assigned	DLP12 prophage; prophage lipoprotein BorD	1	1292.23													mscL	b3291	rich	GO:0005623; GO:0005887; GO:0034220; GO:0042802; GO:0005886; GO:0016021; GO:0016020; GO:0006811; GO:0009992; GO:0008381	cellular processes and signaling	cell wall/membrane/envelope biogenesis	M	0.45	large conductance mechanosensitive channel	635.907	0.0157887	peebo_2015	Peebo et al. 2015	BW25113	CPLX0-7627	large conductance mechanosensitive channel	5	127.181
cheA	b1888	glucose_minimal	GO:0005623; GO:1902021; GO:1901875; GO:0050920; GO:0031400; GO:0016310; GO:0000160; GO:0009454; GO:0043052; GO:0098561; GO:0023014; GO:0018106; GO:0005886; GO:0007165; GO:0005515; GO:0016772; GO:0000155; GO:0005829; GO:0046777; GO:0000166; GO:0016740; GO:0016301; GO:0006935; GO:0005737; GO:0005524; GO:0004673; GO:0051649	cellular processes and signaling	signal transduction mechanisms	T	0.46	chemotaxis protein CheA // "chemotaxis protein CheA(S)"	96.468	0.00967579	peebo_2015	Peebo et al. 2015	BW25113	TSR-GLUME	Tsr<SUP>glu-Me</SUP>	2	48.234													mscL	b3291	glucose_minimal	GO:0005623; GO:0005887; GO:0034220; GO:0042802; GO:0005886; GO:0016021; GO:0016020; GO:0006811; GO:0009992; GO:0008381	cellular processes and signaling	cell wall/membrane/envelope biogenesis	M	0.46	large conductance mechanosensitive channel	933.716	0.0231829	peebo_2015	Peebo et al. 2015	BW25113	CPLX0-7627	large conductance mechanosensitive channel	5	186.743
cheW	b1887	glucose_minimal	GO:0005623; GO:1901875; GO:0019904; GO:0005886; GO:0010864; GO:0042803; GO:0009454; GO:0023014; GO:0098561; GO:0051649; GO:0005829; GO:0005515; GO:0007165; GO:0006935; GO:0005737	cellular processes and signaling	signal transduction mechanisms	T	0.46	chemotaxis protein CheW	131.769	0.00395565	peebo_2015	Peebo et al. 2015	BW25113	TSR-GLUME	Tsr<SUP>glu-Me</SUP>	2	65.8847													mscL	b3291	glucose_minimal	GO:0005623; GO:0005887; GO:0034220; GO:0042802; GO:0005886; GO:0016021; GO:0016020; GO:0006811; GO:0009992; GO:0008381	cellular processes and signaling	cell wall/membrane/envelope biogenesis	M	0.51	large conductance mechanosensitive channel	933.461	0.0231766	peebo_2015	Peebo et al. 2015	BW25113	CPLX0-7627	large conductance mechanosensitive channel	5	186.692
cheZ	b1881	glucose_minimal	GO:0071978; GO:0098561; GO:0009288; GO:0051219; GO:0042803; GO:0042802; GO:0006470; GO:0097588; GO:0005886; GO:0016787; GO:0003824; GO:0005515; GO:0050920; GO:0005829; GO:0004721; GO:0006935; GO:0005737	cellular processes and signaling	signal transduction mechanisms	T	0.46	chemotaxis protein CheZ	107.029	0.00425975	peebo_2015	Peebo et al. 2015	BW25113	CHEZ-CPLX	chemotaxis protein CheZ	2	53.5143													mscL	b3291	rich	GO:0005623; GO:0005887; GO:0034220; GO:0042802; GO:0005886; GO:0016021; GO:0016020; GO:0006811; GO:0009992; GO:0008381	cellular processes and signaling	cell wall/membrane/envelope biogenesis	M	0.53	large conductance mechanosensitive channel	623.075	0.0154701	peebo_2015	Peebo et al. 2015	BW25113	CPLX0-7627	large conductance mechanosensitive channel	5	124.615
codB	b0336	glucose_minimal	GO:1902600; GO:0022857; GO:0055085; GO:0015856; GO:0015209; GO:0015295; GO:0005887; GO:0005886; GO:0019858; GO:0016021; GO:0016020	metabolism	nucleotide transport and metabolism	F	0.46	CODB-MONOMER			peebo_2015	Peebo et al. 2015	BW25113	none assigned	CODB-MONOMER	1														mscL	b3291	rich	GO:0005623; GO:0005887; GO:0034220; GO:0042802; GO:0005886; GO:0016021; GO:0016020; GO:0006811; GO:0009992; GO:0008381	cellular processes and signaling	cell wall/membrane/envelope biogenesis	M	0.55	large conductance mechanosensitive channel	559.79	0.0138988	peebo_2015	Peebo et al. 2015	BW25113	CPLX0-7627	large conductance mechanosensitive channel	5	111.958
copA	b0484	glucose_minimal	GO:0016887; GO:0015662; GO:0006825; GO:0010273; GO:0016531; GO:0098655; GO:0072511; GO:0043682; GO:0035434; GO:0005737; GO:0006812; GO:0019829; GO:1902601; GO:0071292; GO:0071280; GO:0015080; GO:0005887; GO:0060003; GO:0030001; GO:0016020; GO:0006811; GO:0005886; GO:0046872; GO:0016021; GO:0005524; GO:0000166	metabolism	inorganic ion transport and metabolism	P	0.46	soluble Cu+ chaperone // "Cu+ exporting P-type ATPase"	191.767	0.0279729	peebo_2015	Peebo et al. 2015	BW25113	none assigned	soluble Cu+ chaperone // "Cu+ exporting P-type ATPase"	1	191.767													mscL	b3291	rich	GO:0005623; GO:0005887; GO:0034220; GO:0042802; GO:0005886; GO:0016021; GO:0016020; GO:0006811; GO:0009992; GO:0008381	cellular processes and signaling	cell wall/membrane/envelope biogenesis	M	0.63	large conductance mechanosensitive channel	588.182	0.0146037	peebo_2015	Peebo et al. 2015	BW25113	CPLX0-7627	large conductance mechanosensitive channel	5	117.636
corA	b3816	glucose_minimal	GO:1903830; GO:0055085; GO:0046873; GO:0030001; GO:0006811; GO:0035444; GO:0015099; GO:0005887; GO:0005886; GO:0016021; GO:0016020; GO:0015693; GO:0015095; GO:0015087; GO:0006824	metabolism	inorganic ion transport and metabolism	P	0.46	Ni2+/Co2+/Mg2+ transporter	112.797	0.00685124	peebo_2015	Peebo et al. 2015	BW25113	none assigned	Ni2+/Co2+/Mg2+ transporter	1	112.797													mscL	b3291	rich	GO:0005623; GO:0005887; GO:0034220; GO:0042802; GO:0005886; GO:0016021; GO:0016020; GO:0006811; GO:0009992; GO:0008381	cellular processes and signaling	cell wall/membrane/envelope biogenesis	M	0.65	large conductance mechanosensitive channel	568.142	0.0141062	peebo_2015	Peebo et al. 2015	BW25113	CPLX0-7627	large conductance mechanosensitive channel	5	113.628
cstA	b0598	glucose_minimal	GO:0031669; GO:0015833; GO:0015031; GO:0005887; GO:0005886; GO:0016021; GO:0016020; GO:0009267	cellular processes and signaling	signal transduction mechanisms	T	0.46	carbon starvation protein A	632.069	0.0788027	peebo_2015	Peebo et al. 2015	BW25113	none assigned	carbon starvation protein A	1	632.069													mscL	b3291	rich	GO:0005623; GO:0005887; GO:0034220; GO:0042802; GO:0005886; GO:0016021; GO:0016020; GO:0006811; GO:0009992; GO:0008381	cellular processes and signaling	cell wall/membrane/envelope biogenesis	M	0.73	large conductance mechanosensitive channel	576.514	0.0143141	peebo_2015	Peebo et al. 2015	BW25113	CPLX0-7627	large conductance mechanosensitive channel	5	115.303
cycA	b4208	glucose_minimal	GO:0055085; GO:0022857; GO:0006865; GO:0042941; GO:0015808; GO:0001762; GO:0015816; GO:0042945; GO:0042944; GO:0015180; GO:0001761; GO:0015187; GO:0042942; GO:0005887; GO:0005886; GO:0016021; GO:0016020	metabolism	amino acid transport and metabolism	E	0.46	D-serine/alanine/glycine/:H+symporter	319.84	0.0274281	peebo_2015	Peebo et al. 2015	BW25113	none assigned	D-serine/alanine/glycine/:H+symporter	1	319.84													mscL	b3291	rich	GO:0005623; GO:0005887; GO:0034220; GO:0042802; GO:0005886; GO:0016021; GO:0016020; GO:0006811; GO:0009992; GO:0008381	cellular processes and signaling	cell wall/membrane/envelope biogenesis	M	0.74	large conductance mechanosensitive channel	764.828	0.0189896	peebo_2015	Peebo et al. 2015	BW25113	CPLX0-7627	large conductance mechanosensitive channel	5	152.966
cydA	b0733	glucose_minimal	GO:0016682; GO:0005515; GO:0006119; GO:0070069; GO:0019646; GO:0005887; GO:0046872; GO:0016020; GO:0016021; GO:0055114; GO:0005886; GO:0020037; GO:0016679; GO:0009055	metabolism	energy production and conversion	C	0.46	cytochrome bd-I ubiquinol oxidase subunit I	936.525	0.0904873	peebo_2015	Peebo et al. 2015	BW25113	CYT-D-UBIOX-CPLX	cytochrome <i>bd</i>-I ubiquinol oxidase	1	936.525													mscL	b3291	rich	GO:0005623; GO:0005887; GO:0034220; GO:0042802; GO:0005886; GO:0016021; GO:0016020; GO:0006811; GO:0009992; GO:0008381	cellular processes and signaling	cell wall/membrane/envelope biogenesis	M	0.78	large conductance mechanosensitive channel	623.556	0.015482	peebo_2015	Peebo et al. 2015	BW25113	CPLX0-7627	large conductance mechanosensitive channel	5	124.711
cydB	b0734	glucose_minimal	GO:0005515; GO:0070069; GO:0005887; GO:0019646; GO:0046872; GO:0006119; GO:0016020; GO:0016021; GO:0055114; GO:0005886; GO:0020037; GO:0016682; GO:0009055	metabolism	energy production and conversion	C	0.46	cytochrome bd-I ubiquinol oxidase subunit II	267.642	0.0188613	peebo_2015	Peebo et al. 2015	BW25113	CYT-D-UBIOX-CPLX	cytochrome <i>bd</i>-I ubiquinol oxidase	1	267.642													mscL	b3291	rich	GO:0005623; GO:0005887; GO:0034220; GO:0042802; GO:0005886; GO:0016021; GO:0016020; GO:0006811; GO:0009992; GO:0008381	cellular processes and signaling	cell wall/membrane/envelope biogenesis	M	0.82	large conductance mechanosensitive channel			peebo_2015	Peebo et al. 2015	BW25113	CPLX0-7627	large conductance mechanosensitive channel	5
cydC	b0886	glucose_minimal	GO:0055085; GO:0005623; GO:0045454; GO:0005887; GO:0043190; GO:0016887; GO:0016020; GO:0070453; GO:0033228; GO:0034775; GO:0005886; GO:0042626; GO:0016021; GO:0005524; GO:0000166	cellular processes and signaling	posttranslational modification, protein turnover, chaperones	O	0.46	glutathione/L-cysteine ABC exporter subunit CydC			peebo_2015	Peebo et al. 2015	BW25113	ABC-6-CPLX	glutathione / L-cysteine ABC exporter CydDC	1														mscM	b4159	glucose_minimal	GO:0006811; GO:0055085; GO:0071470; GO:0008381; GO:0005887; GO:0005886; GO:0016021; GO:0016020	cellular processes and signaling	cell wall/membrane/envelope biogenesis	M	0.21	miniconductance mechanosensitive channel MscM			peebo_2015	Peebo et al. 2015	BW25113	CPLX0-7985	miniconductance mechanosensitive channel MscM	7
cydD	b0887	glucose_minimal	GO:0055085; GO:0005623; GO:0045454; GO:0005887; GO:0043190; GO:0042883; GO:0016887; GO:0034775; GO:0033228; GO:0005886; GO:0042626; GO:0016021; GO:0016020; GO:0005524; GO:0000166	cellular processes and signaling	posttranslational modification, protein turnover, chaperones	O	0.46	glutathione/L-cysteine ABC exporter subunit CydD			peebo_2015	Peebo et al. 2015	BW25113	ABC-6-CPLX	glutathione / L-cysteine ABC exporter CydDC	1														mscM	b4159	glucose_minimal	GO:0006811; GO:0055085; GO:0071470; GO:0008381; GO:0005887; GO:0005886; GO:0016021; GO:0016020	cellular processes and signaling	cell wall/membrane/envelope biogenesis	M	0.22	miniconductance mechanosensitive channel MscM			peebo_2015	Peebo et al. 2015	BW25113	CPLX0-7985	miniconductance mechanosensitive channel MscM	7
cyoA	b0432	glucose_minimal	GO:0042773; GO:0008827; GO:0005507; GO:0004129; GO:0071575; GO:0009060; GO:0015990; GO:0055114; GO:0022900; GO:0016491; GO:0016021; GO:0016020; GO:0005886; GO:0016682; GO:0009319; GO:0019646; GO:0070469; GO:0005887; GO:0015078; GO:0009486; GO:0009055; GO:0015453	metabolism	energy production and conversion	C	0.46	cytochrome bo3 ubiquinol oxidase subunit 2	3964.84	0.229771	peebo_2015	Peebo et al. 2015	BW25113	CYT-O-UBIOX-CPLX	cytochrome <i>bo<sub>3</sub></i> ubiquinol oxidase	1	3964.84													mscM	b4159	rich	GO:0006811; GO:0055085; GO:0071470; GO:0008381; GO:0005887; GO:0005886; GO:0016021; GO:0016020	cellular processes and signaling	cell wall/membrane/envelope biogenesis	M	0.25	miniconductance mechanosensitive channel MscM			peebo_2015	Peebo et al. 2015	BW25113	CPLX0-7985	miniconductance mechanosensitive channel MscM	7
cyoB	b0431	glucose_minimal	GO:0004129; GO:0005515; GO:0055114; GO:0046872; GO:0016021; GO:0016020; GO:0009060; GO:0006811; GO:0005886; GO:0016682; GO:0070469; GO:0009319; GO:0015990; GO:0015078; GO:0048039; GO:0019646; GO:0005887; GO:0009486; GO:0020037; GO:0005507; GO:0009055; GO:0015453	metabolism	energy production and conversion	C	0.46	cytochrome bo3 ubiquinol oxidase subunit 1	602.781	0.0744139	peebo_2015	Peebo et al. 2015	BW25113	CYT-O-UBIOX-CPLX	cytochrome <i>bo<sub>3</sub></i> ubiquinol oxidase	1	602.781													mscM	b4159	glucose_minimal	GO:0006811; GO:0055085; GO:0071470; GO:0008381; GO:0005887; GO:0005886; GO:0016021; GO:0016020	cellular processes and signaling	cell wall/membrane/envelope biogenesis	M	0.26	miniconductance mechanosensitive channel MscM			peebo_2015	Peebo et al. 2015	BW25113	CPLX0-7985	miniconductance mechanosensitive channel MscM	7
cyoD	b0429	glucose_minimal	GO:0005515; GO:0005887; GO:0009060; GO:0055114; GO:0016491; GO:0016020; GO:0008827; GO:0009319; GO:0015990; GO:0015078; GO:0015453; GO:0019646; GO:0005886; GO:0009486; GO:0016021; GO:0009055	metabolism	energy production and conversion	C	0.46	cytochrome bo3 ubiquinol oxidase subunit 4	247.559	0.00494329	peebo_2015	Peebo et al. 2015	BW25113	CYT-O-UBIOX-CPLX	cytochrome <i>bo<sub>3</sub></i> ubiquinol oxidase	1	247.559													mscM	b4159	glucose_minimal	GO:0006811; GO:0055085; GO:0071470; GO:0008381; GO:0005887; GO:0005886; GO:0016021; GO:0016020	cellular processes and signaling	cell wall/membrane/envelope biogenesis	M	0.31	miniconductance mechanosensitive channel MscM			peebo_2015	Peebo et al. 2015	BW25113	CPLX0-7985	miniconductance mechanosensitive channel MscM	7
cysA	b2422	glucose_minimal	GO:0102025; GO:0015709; GO:0005515; GO:1902358; GO:0043190; GO:0016887; GO:0008272; GO:0005829; GO:0005886; GO:0016020; GO:0005524; GO:0000166; GO:0015419	metabolism	inorganic ion transport and metabolism	P	0.46	sulfate/thiosulfate ABC transporter ATP binding subunit	756.615	0.0515693	peebo_2015	Peebo et al. 2015	BW25113	ABC-70-CPLX	sulfate/thiosulfate ABC transporter	2	378.307													mscM	b4159	rich	GO:0006811; GO:0055085; GO:0071470; GO:0008381; GO:0005887; GO:0005886; GO:0016021; GO:0016020	cellular processes and signaling	cell wall/membrane/envelope biogenesis	M	0.35	miniconductance mechanosensitive channel MscM			peebo_2015	Peebo et al. 2015	BW25113	CPLX0-7985	miniconductance mechanosensitive channel MscM	7
cysQ	b4214	glucose_minimal	GO:0050427; GO:0006790; GO:0016311; GO:0046872; GO:0016787; GO:0046854; GO:0005886; GO:0000103; GO:0008441; GO:0016020; GO:0000287	metabolism	inorganic ion transport and metabolism	P	0.46	EG10043-MONOMER	331.005	0.0149324	peebo_2015	Peebo et al. 2015	BW25113	none assigned	EG10043-MONOMER	1	331.005													mscM	b4159	glucose_minimal	GO:0006811; GO:0055085; GO:0071470; GO:0008381; GO:0005887; GO:0005886; GO:0016021; GO:0016020	cellular processes and signaling	cell wall/membrane/envelope biogenesis	M	0.36	miniconductance mechanosensitive channel MscM			peebo_2015	Peebo et al. 2015	BW25113	CPLX0-7985	miniconductance mechanosensitive channel MscM	7
cysW	b2423	glucose_minimal	GO:0055085; GO:0015419; GO:0043190; GO:0005887; GO:1902358; GO:0005886; GO:0016021; GO:0016020; GO:0008272	metabolism	inorganic ion transport and metabolism	P	0.46	sulfate/thiosulfate ABC transporter inner membrane subunit CysW			peebo_2015	Peebo et al. 2015	BW25113	ABC-70-CPLX	sulfate/thiosulfate ABC transporter	1														mscM	b4159	glucose_minimal	GO:0006811; GO:0055085; GO:0071470; GO:0008381; GO:0005887; GO:0005886; GO:0016021; GO:0016020	cellular processes and signaling	cell wall/membrane/envelope biogenesis	M	0.41	miniconductance mechanosensitive channel MscM			peebo_2015	Peebo et al. 2015	BW25113	CPLX0-7985	miniconductance mechanosensitive channel MscM	7
dacA	b0632	glucose_minimal	GO:0005515; GO:0042803; GO:0030288; GO:1990914; GO:0004175; GO:0071555; GO:0016787; GO:0016020; GO:0008233; GO:0005886; GO:0005887; GO:0008800; GO:0000270; GO:0051301; GO:0008658; GO:0009252; GO:0008360; GO:0006508; GO:0004180; GO:0009002	cellular processes and signaling	cell wall/membrane/envelope biogenesis	M	0.46	D-alanyl-D-alanine carboxypeptidase DacA	1459.83	0.107702	peebo_2015	Peebo et al. 2015	BW25113	CPLX0-8252	D-alanyl-D-alanine carboxypeptidase DacA	2	729.917													mscM	b4159	rich	GO:0006811; GO:0055085; GO:0071470; GO:0008381; GO:0005887; GO:0005886; GO:0016021; GO:0016020	cellular processes and signaling	cell wall/membrane/envelope biogenesis	M	0.42	miniconductance mechanosensitive channel MscM			peebo_2015	Peebo et al. 2015	BW25113	CPLX0-7985	miniconductance mechanosensitive channel MscM	7
dacC	b0839	glucose_minimal	GO:0042803; GO:0030288; GO:0004175; GO:0071555; GO:0016787; GO:0016020; GO:0008233; GO:0005886; GO:0005887; GO:0008658; GO:0009252; GO:0009002; GO:0008360; GO:0006508; GO:0004180; GO:0042493	cellular processes and signaling	cell wall/membrane/envelope biogenesis	M	0.46	D-alanyl-D-alanine carboxypeptidase DacC	843	0.0610255	peebo_2015	Peebo et al. 2015	BW25113	CPLX0-8254	D-alanyl-D-alanine carboxypeptidase DacC	2	421.5													mscM	b4159	rich	GO:0006811; GO:0055085; GO:0071470; GO:0008381; GO:0005887; GO:0005886; GO:0016021; GO:0016020	cellular processes and signaling	cell wall/membrane/envelope biogenesis	M	0.45	miniconductance mechanosensitive channel MscM			peebo_2015	Peebo et al. 2015	BW25113	CPLX0-7985	miniconductance mechanosensitive channel MscM	7
dadA	b1189	glucose_minimal	GO:0005737; GO:0055114; GO:0019478; GO:0016491; GO:0016020; GO:0019480; GO:0055130; GO:0005886; GO:0008718	metabolism	amino acid transport and metabolism	E	0.46	D-amino acid dehydrogenase	271.087	0.0214233	peebo_2015	Peebo et al. 2015	BW25113	DALADEHYDROG-CPLX	D-amino acid dehydrogenase	2	135.543													mscM	b4159	glucose_minimal	GO:0006811; GO:0055085; GO:0071470; GO:0008381; GO:0005887; GO:0005886; GO:0016021; GO:0016020	cellular processes and signaling	cell wall/membrane/envelope biogenesis	M	0.46	miniconductance mechanosensitive channel MscM			peebo_2015	Peebo et al. 2015	BW25113	CPLX0-7985	miniconductance mechanosensitive channel MscM	7
damX	b3388	glucose_minimal	GO:0032506; GO:0005887; GO:0030428; GO:0032153; GO:0042834; GO:0005515; GO:0051301; GO:0005886; GO:0016021; GO:0016020; GO:0007049; GO:0000910	cellular processes and signaling	cell cycle control, cell division, chromosome partitioning	D	0.46	cell division protein DamX	313.036	0.0239876	peebo_2015	Peebo et al. 2015	BW25113	none assigned	cell division protein DamX	1	313.036													mscM	b4159	glucose_minimal	GO:0006811; GO:0055085; GO:0071470; GO:0008381; GO:0005887; GO:0005886; GO:0016021; GO:0016020	cellular processes and signaling	cell wall/membrane/envelope biogenesis	M	0.51	miniconductance mechanosensitive channel MscM			peebo_2015	Peebo et al. 2015	BW25113	CPLX0-7985	miniconductance mechanosensitive channel MscM	7
dctA	b3528	glucose_minimal	GO:0022857; GO:0005515; GO:0071423; GO:0071422; GO:0005887; GO:0016020; GO:0015293; GO:0006835; GO:0006974; GO:0015366; GO:0015141; GO:0015138; GO:0015183; GO:0070778; GO:0015741; GO:0005886; GO:0016021	metabolism	energy production and conversion	C	0.46	C4 dicarboxylate/orotate:H+ symporter			peebo_2015	Peebo et al. 2015	BW25113	CPLX0-8306	DcuS-DctA sensor complex	1														mscM	b4159	rich	GO:0006811; GO:0055085; GO:0071470; GO:0008381; GO:0005887; GO:0005886; GO:0016021; GO:0016020	cellular processes and signaling	cell wall/membrane/envelope biogenesis	M	0.53	miniconductance mechanosensitive channel MscM			peebo_2015	Peebo et al. 2015	BW25113	CPLX0-7985	miniconductance mechanosensitive channel MscM	7
dcuA	b4138	glucose_minimal	GO:0044271; GO:0140009; GO:0071422; GO:0015741; GO:0005887; GO:0005469; GO:0009061; GO:0015556; GO:0005886; GO:0016021; GO:0016020; GO:0015740	metabolism	carbohydrate transport and metabolism	G	0.46	C4-dicarboxylate transporter DcuA			peebo_2015	Peebo et al. 2015	BW25113	none assigned	C4-dicarboxylate transporter DcuA	1														mscM	b4159	rich	GO:0006811; GO:0055085; GO:0071470; GO:0008381; GO:0005887; GO:0005886; GO:0016021; GO:0016020	cellular processes and signaling	cell wall/membrane/envelope biogenesis	M	0.55	miniconductance mechanosensitive channel MscM			peebo_2015	Peebo et al. 2015	BW25113	CPLX0-7985	miniconductance mechanosensitive channel MscM	7
dedD	b2314	glucose_minimal	GO:0005887; GO:0051301; GO:0016021; GO:0016020; GO:0007049; GO:0005886; GO:0042834; GO:0030428; GO:0032153; GO:0032506	cellular processes and signaling	cell cycle control, cell division, chromosome partitioning	D	0.46	cell division protein DedD			peebo_2015	Peebo et al. 2015	BW25113	none assigned	cell division protein DedD	1														mscM	b4159	rich	GO:0006811; GO:0055085; GO:0071470; GO:0008381; GO:0005887; GO:0005886; GO:0016021; GO:0016020	cellular processes and signaling	cell wall/membrane/envelope biogenesis	M	0.63	miniconductance mechanosensitive channel MscM			peebo_2015	Peebo et al. 2015	BW25113	CPLX0-7985	miniconductance mechanosensitive channel MscM	7
degP	b0161	glucose_minimal	GO:0006457; GO:0009408; GO:0061077; GO:0016787; GO:0008236; GO:0008233; GO:0042802; GO:0016020; GO:0005886; GO:0030288; GO:0006515; GO:0005515; GO:0004252; GO:0006979; GO:0009266; GO:0006508	cellular processes and signaling	posttranslational modification, protein turnover, chaperones	O	0.46	periplasmic serine endoprotease DegP	878.122	0.0719425	peebo_2015	Peebo et al. 2015	BW25113	CPLX0-2921	periplasmic serine endoprotease DegP	12	73.1769													mscM	b4159	rich	GO:0006811; GO:0055085; GO:0071470; GO:0008381; GO:0005887; GO:0005886; GO:0016021; GO:0016020	cellular processes and signaling	cell wall/membrane/envelope biogenesis	M	0.65	miniconductance mechanosensitive channel MscM	26.2409	0.00539999	peebo_2015	Peebo et al. 2015	BW25113	CPLX0-7985	miniconductance mechanosensitive channel MscM	7	3.7487
degS	b3235	glucose_minimal	GO:0042802; GO:0030288; GO:0016021; GO:0016020; GO:0005886; GO:0016787; GO:0071575; GO:0008236; GO:0008233; GO:0071218; GO:0031226; GO:0005515; GO:0004252; GO:0006508	cellular processes and signaling	posttranslational modification, protein turnover, chaperones	O	0.46	serine endoprotease			peebo_2015	Peebo et al. 2015	BW25113	CPLX0-8183	serine endoprotease	3														mscM	b4159	rich	GO:0006811; GO:0055085; GO:0071470; GO:0008381; GO:0005887; GO:0005886; GO:0016021; GO:0016020	cellular processes and signaling	cell wall/membrane/envelope biogenesis	M	0.73	miniconductance mechanosensitive channel MscM			peebo_2015	Peebo et al. 2015	BW25113	CPLX0-7985	miniconductance mechanosensitive channel MscM	7
dld	b2133	glucose_minimal	GO:0003824; GO:0048038; GO:0071949; GO:0055085; GO:0005887; GO:0031234; GO:0022904; GO:0009061; GO:0055114; GO:0016491; GO:0016020; GO:0006089; GO:0016901; GO:0019516; GO:0005886; GO:0050660; GO:0009060; GO:0009055	metabolism	energy production and conversion	C	0.46	quinone-dependent D-lactate dehydrogenase	819.942	0.0879436	peebo_2015	Peebo et al. 2015	BW25113	none assigned	quinone-dependent D-lactate dehydrogenase	1	819.942													mscM	b4159	rich	GO:0006811; GO:0055085; GO:0071470; GO:0008381; GO:0005887; GO:0005886; GO:0016021; GO:0016020	cellular processes and signaling	cell wall/membrane/envelope biogenesis	M	0.74	miniconductance mechanosensitive channel MscM	49.4313	0.0101722	peebo_2015	Peebo et al. 2015	BW25113	CPLX0-7985	miniconductance mechanosensitive channel MscM	7	7.06161
dnaA	b3702	glucose_minimal	GO:0005886; GO:0042802; GO:0005829; GO:0006260; GO:0008156; GO:0005515; GO:0006270; GO:0009898; GO:0043565; GO:0006275; GO:0005524; GO:0003688; GO:0003677; GO:0000166; GO:0005737	information storage and processing	Replication, recombination, and repair	L	0.46	chromosomal replication initiator protein DnaA			peebo_2015	Peebo et al. 2015	BW25113	none assigned	chromosomal replication initiator protein DnaA	1														mscM	b4159	rich	GO:0006811; GO:0055085; GO:0071470; GO:0008381; GO:0005887; GO:0005886; GO:0016021; GO:0016020	cellular processes and signaling	cell wall/membrane/envelope biogenesis	M	0.78	miniconductance mechanosensitive channel MscM			peebo_2015	Peebo et al. 2015	BW25113	CPLX0-7985	miniconductance mechanosensitive channel MscM	7
dnaK	b0014	glucose_minimal	GO:1903507; GO:0051787; GO:0042623; GO:0042026; GO:0034605; GO:0032991; GO:0031072; GO:0006986; GO:0051087; GO:0016887; GO:0016989; GO:0065003; GO:0032984; GO:0043531; GO:0044183; GO:0051085; GO:0034620; GO:0051082; GO:0006457; GO:0005829; GO:0043335; GO:0009408; GO:0008270; GO:0005886; GO:0016020; GO:0006260; GO:0005524; GO:0005515; GO:0000166; GO:0005737	cellular processes and signaling	posttranslational modification, protein turnover, chaperones	O	0.46	chaperone protein DnaK	13193.9	1.51375	peebo_2015	Peebo et al. 2015	BW25113	none assigned	chaperone protein DnaK	1	13193.9													mscM	b4159	rich	GO:0006811; GO:0055085; GO:0071470; GO:0008381; GO:0005887; GO:0005886; GO:0016021; GO:0016020	cellular processes and signaling	cell wall/membrane/envelope biogenesis	M	0.82	miniconductance mechanosensitive channel MscM	43.6137	0.00897505	peebo_2015	Peebo et al. 2015	BW25113	CPLX0-7985	miniconductance mechanosensitive channel MscM	7	6.23052
dppA	b3544	glucose_minimal	GO:1904680; GO:0035442; GO:0055085; GO:0043190; GO:0015886; GO:0020037; GO:0050918; GO:0061077; GO:0042597; GO:0015833; GO:0015031; GO:0042938; GO:0071916; GO:0030288; GO:0042277; GO:0006935	metabolism	amino acid transport and metabolism	E	0.46	dipeptide ABC transporter periplasmic binding protein	8934.21	0.894207	peebo_2015	Peebo et al. 2015	BW25113	ABC-8-CPLX	dipeptide ABC transporter	1	8934.21													mscS	b2924	glucose_minimal	GO:0005623; GO:0042802; GO:0051260; GO:0005887; GO:0034220; GO:0016020; GO:0055085; GO:0005886; GO:0016021; GO:0006811; GO:0008381; GO:0009992	cellular processes and signaling	cell wall/membrane/envelope biogenesis	M	0.21	small conductance mechanosensitive channel MscS	385.185	0.0197551	peebo_2015	Peebo et al. 2015	BW25113	CPLX0-7626	small conductance mechanosensitive channel MscS	7	55.0264
dppB	b3543	glucose_minimal	GO:0055085; GO:0016021; GO:0035442; GO:0071916; GO:0015886; GO:0055052; GO:0005887; GO:0015833; GO:0015031; GO:0016020; GO:0005886	metabolism	inorganic ion transport and metabolism	P	0.46	dipeptide ABC transporter membrane subunit DppB			peebo_2015	Peebo et al. 2015	BW25113	ABC-8-CPLX	dipeptide ABC transporter	1														mscS	b2924	glucose_minimal	GO:0005623; GO:0042802; GO:0051260; GO:0005887; GO:0034220; GO:0016020; GO:0055085; GO:0005886; GO:0016021; GO:0006811; GO:0008381; GO:0009992	cellular processes and signaling	cell wall/membrane/envelope biogenesis	M	0.22	small conductance mechanosensitive channel MscS	355.15	0.0182147	peebo_2015	Peebo et al. 2015	BW25113	CPLX0-7626	small conductance mechanosensitive channel MscS	7	50.7357
dppC	b3542	glucose_minimal	GO:0055085; GO:0035442; GO:0071916; GO:0015886; GO:0055052; GO:0005887; GO:0015833; GO:0015031; GO:0016020; GO:0005886; GO:0016021	metabolism	inorganic ion transport and metabolism	P	0.46	dipeptide ABC transporter membrane subunit DppC			peebo_2015	Peebo et al. 2015	BW25113	ABC-8-CPLX	dipeptide ABC transporter	1														mscS	b2924	rich	GO:0005623; GO:0042802; GO:0051260; GO:0005887; GO:0034220; GO:0016020; GO:0055085; GO:0005886; GO:0016021; GO:0006811; GO:0008381; GO:0009992	cellular processes and signaling	cell wall/membrane/envelope biogenesis	M	0.25	small conductance mechanosensitive channel MscS	271.001	0.0138989	peebo_2015	Peebo et al. 2015	BW25113	CPLX0-7626	small conductance mechanosensitive channel MscS	7	38.7144
dppD	b3541	glucose_minimal	GO:0005515; GO:0015232; GO:0035442; GO:0071916; GO:0055052; GO:0015886; GO:0015833; GO:0016887; GO:0000166; GO:0015031; GO:0016020; GO:0005886; GO:0005524	metabolism	inorganic ion transport and metabolism	P	0.46	dipeptide ABC transporter ATP binding subunit DppD	444.831	0.0264679	peebo_2015	Peebo et al. 2015	BW25113	ABC-8-CPLX	dipeptide ABC transporter	1	444.831													mscS	b2924	glucose_minimal	GO:0005623; GO:0042802; GO:0051260; GO:0005887; GO:0034220; GO:0016020; GO:0055085; GO:0005886; GO:0016021; GO:0006811; GO:0008381; GO:0009992	cellular processes and signaling	cell wall/membrane/envelope biogenesis	M	0.26	small conductance mechanosensitive channel MscS	418.816	0.0214799	peebo_2015	Peebo et al. 2015	BW25113	CPLX0-7626	small conductance mechanosensitive channel MscS	7	59.8308
dppF	b3540	glucose_minimal	GO:0009314; GO:0015232; GO:0035442; GO:0071916; GO:0055052; GO:0015886; GO:0015833; GO:0016887; GO:0000166; GO:0015031; GO:0016020; GO:0005886; GO:0005524	metabolism	amino acid transport and metabolism	E	0.46	dipeptide ABC transporter ATP binding subunit DppF	557.98	0.0347898	peebo_2015	Peebo et al. 2015	BW25113	ABC-8-CPLX	dipeptide ABC transporter	1	557.98													mscS	b2924	glucose_minimal	GO:0005623; GO:0042802; GO:0051260; GO:0005887; GO:0034220; GO:0016020; GO:0055085; GO:0005886; GO:0016021; GO:0006811; GO:0008381; GO:0009992	cellular processes and signaling	cell wall/membrane/envelope biogenesis	M	0.31	small conductance mechanosensitive channel MscS	615.67	0.0315761	peebo_2015	Peebo et al. 2015	BW25113	CPLX0-7626	small conductance mechanosensitive channel MscS	7	87.9529
dsbD	b4136	glucose_minimal	GO:0009898; GO:0022900; GO:0009055; GO:0005623; GO:0046688; GO:0005515; GO:0016020; GO:0017004; GO:0005886; GO:0015035; GO:0071502; GO:0042493; GO:0005887; GO:0055114; GO:0047134; GO:0045454; GO:0016491; GO:0016021	cellular processes and signaling	posttranslational modification, protein turnover, chaperones	O	0.46	thiol-disulfide exchange protein DsbDreduced // "thiol-disulfide exchange protein DsbDoxidized" // "thiol-disulfide exchange protein DsbD"	12.2209	0.00125362	peebo_2015	Peebo et al. 2015	BW25113	none assigned	thiol-disulfide exchange protein DsbDreduced // "thiol-disulfide exchange protein DsbDoxidized" // "thiol-disulfide exchange protein DsbD"	1	12.2209													mscS	b2924	rich	GO:0005623; GO:0042802; GO:0051260; GO:0005887; GO:0034220; GO:0016020; GO:0055085; GO:0005886; GO:0016021; GO:0006811; GO:0008381; GO:0009992	cellular processes and signaling	cell wall/membrane/envelope biogenesis	M	0.35	small conductance mechanosensitive channel MscS	300.764	0.0154254	peebo_2015	Peebo et al. 2015	BW25113	CPLX0-7626	small conductance mechanosensitive channel MscS	7	42.9663
ecnB	b4411	glucose_minimal	GO:0036405; GO:0016020; GO:0009636; GO:0005886	poorly characterized	function unknown	S	0.46	bacteriolytic entericidin B lipoprotein			peebo_2015	Peebo et al. 2015	BW25113	none assigned	bacteriolytic entericidin B lipoprotein	1														mscS	b2924	glucose_minimal	GO:0005623; GO:0042802; GO:0051260; GO:0005887; GO:0034220; GO:0016020; GO:0055085; GO:0005886; GO:0016021; GO:0006811; GO:0008381; GO:0009992	cellular processes and signaling	cell wall/membrane/envelope biogenesis	M	0.36	small conductance mechanosensitive channel MscS	700.712	0.0359377	peebo_2015	Peebo et al. 2015	BW25113	CPLX0-7626	small conductance mechanosensitive channel MscS	7	100.102
elaB	b2266	glucose_minimal	GO:0043022; GO:0005515; GO:0033554; GO:0005887; GO:0005829; GO:0016021; GO:0016020; GO:0005886; GO:0006974	information storage and processing	translation, ribosomal structure and biogenesis	J	0.46	tail-anchored inner membrane protein ElaB	4151.67	0.0779184	peebo_2015	Peebo et al. 2015	BW25113	none assigned	tail-anchored inner membrane protein ElaB	1	4151.67													mscS	b2924	glucose_minimal	GO:0005623; GO:0042802; GO:0051260; GO:0005887; GO:0034220; GO:0016020; GO:0055085; GO:0005886; GO:0016021; GO:0006811; GO:0008381; GO:0009992	cellular processes and signaling	cell wall/membrane/envelope biogenesis	M	0.41	small conductance mechanosensitive channel MscS	1046.81	0.0536879	peebo_2015	Peebo et al. 2015	BW25113	CPLX0-7626	small conductance mechanosensitive channel MscS	7	149.544
emrA	b2685	glucose_minimal	GO:0042910; GO:0022857; GO:0031226; GO:0030288; GO:0005887; GO:1990281; GO:0048545; GO:0005515; GO:0015721; GO:0015125; GO:0009636; GO:1990961; GO:0042802; GO:0016020; GO:0005886; GO:0055085; GO:0046677; GO:0016021	cellular processes and signaling	defense mechanisms	V	0.46	multidrug efflux pump membrane fusion protein EmrA	113.449	0.00804829	peebo_2015	Peebo et al. 2015	BW25113	CPLX0-2121	multidrug efflux pump EmrAB-TolC	1	113.449													mscS	b2924	rich	GO:0005623; GO:0042802; GO:0051260; GO:0005887; GO:0034220; GO:0016020; GO:0055085; GO:0005886; GO:0016021; GO:0006811; GO:0008381; GO:0009992	cellular processes and signaling	cell wall/membrane/envelope biogenesis	M	0.42	small conductance mechanosensitive channel MscS	358.014	0.0183616	peebo_2015	Peebo et al. 2015	BW25113	CPLX0-7626	small conductance mechanosensitive channel MscS	7	51.1449
entB	b0595	glucose_minimal	GO:0005829; GO:0005886; GO:0046872; GO:0016874; GO:0005737; GO:0047527; GO:0031177; GO:0000287; GO:0042802; GO:0003824; GO:0005515; GO:0008152; GO:0016765; GO:0009239; GO:0016787; GO:0008908	metabolism	secondary metabolites biosynthesis, transport, and catabolism	Q	0.46	holo EntB // "enterobactin synthase component B"	53.486	0.00289037	peebo_2015	Peebo et al. 2015	BW25113	none assigned	holo EntB // "enterobactin synthase component B"	1	53.486													mscS	b2924	rich	GO:0005623; GO:0042802; GO:0051260; GO:0005887; GO:0034220; GO:0016020; GO:0055085; GO:0005886; GO:0016021; GO:0006811; GO:0008381; GO:0009992	cellular processes and signaling	cell wall/membrane/envelope biogenesis	M	0.45	small conductance mechanosensitive channel MscS	377.236	0.0193474	peebo_2015	Peebo et al. 2015	BW25113	CPLX0-7626	small conductance mechanosensitive channel MscS	7	53.8909
envC	b3265	glucose_minimal	GO:0042493; GO:0022857; GO:0006855; GO:0031226; GO:0046677; GO:0016020; GO:0055085; GO:0005886;GO:0006508; GO:0004222; GO:0001896; GO:0005515; GO:0009314; GO:0005886; GO:0032153; GO:0051345; GO:0009273; GO:0030288; GO:0051301; GO:0007049; GO:0000920; GO:0042597; GO:0042493; GO:0016787	cellular processes and signaling	cell wall/membrane/envelope biogenesis	M	0.46	multidrug efflux pump membrane fusion lipoprotein AcrE			peebo_2015	Peebo et al. 2015	BW25113	CPLX0-2141	multidrug efflux pump AcrEF-TolC	6														mscS	b2924	glucose_minimal	GO:0005623; GO:0042802; GO:0051260; GO:0005887; GO:0034220; GO:0016020; GO:0055085; GO:0005886; GO:0016021; GO:0006811; GO:0008381; GO:0009992	cellular processes and signaling	cell wall/membrane/envelope biogenesis	M	0.46	small conductance mechanosensitive channel MscS	1159.35	0.0594598	peebo_2015	Peebo et al. 2015	BW25113	CPLX0-7626	small conductance mechanosensitive channel MscS	7	165.621
eptC	b3955	glucose_minimal	GO:0016772; GO:0003824; GO:0008484; GO:0016776; GO:0006629; GO:0016021; GO:0016020; GO:0009244; GO:0005886; GO:0016740; GO:0009103	cellular processes and signaling	cell wall/membrane/envelope biogenesis	M	0.46	phosphoethanolamine transferase EptC	227.314	0.0251347	peebo_2015	Peebo et al. 2015	BW25113	none assigned	phosphoethanolamine transferase EptC	1	227.314													mscS	b2924	glucose_minimal	GO:0005623; GO:0042802; GO:0051260; GO:0005887; GO:0034220; GO:0016020; GO:0055085; GO:0005886; GO:0016021; GO:0006811; GO:0008381; GO:0009992	cellular processes and signaling	cell wall/membrane/envelope biogenesis	M	0.51	small conductance mechanosensitive channel MscS	1175.12	0.0602687	peebo_2015	Peebo et al. 2015	BW25113	CPLX0-7626	small conductance mechanosensitive channel MscS	7	167.874
exbB	b3006	glucose_minimal	GO:0017038; GO:0055085; GO:0022857; GO:0042802; GO:0098797; GO:0005887; GO:0015889; GO:0042928; GO:0016020; GO:0005515; GO:0050821; GO:0031992; GO:0005886; GO:0043213; GO:0016021; GO:0015031	cellular processes and signaling	intracellular trafficking, secretion, and vesicular transport	U	0.46	Ton complex subunit ExbB	297.672	0.0129893	peebo_2015	Peebo et al. 2015	BW25113	CPLX0-7952	ferric coprogen outer membrane transport complex	1	297.672													mscS	b2924	rich	GO:0005623; GO:0042802; GO:0051260; GO:0005887; GO:0034220; GO:0016020; GO:0055085; GO:0005886; GO:0016021; GO:0006811; GO:0008381; GO:0009992	cellular processes and signaling	cell wall/membrane/envelope biogenesis	M	0.53	small conductance mechanosensitive channel MscS	424.541	0.0217736	peebo_2015	Peebo et al. 2015	BW25113	CPLX0-7626	small conductance mechanosensitive channel MscS	7	60.6487
exbD	b3005	glucose_minimal	GO:0055085; GO:0022857; GO:0098797; GO:0042803; GO:0005887; GO:0016020; GO:0042802; GO:0005515; GO:0031992; GO:0050821; GO:0005886; GO:0043213; GO:0016021; GO:0015031	cellular processes and signaling	intracellular trafficking, secretion, and vesicular transport	U	0.46	Ton complex subunit ExbD			peebo_2015	Peebo et al. 2015	BW25113	CPLX0-7952	ferric coprogen outer membrane transport complex	1														mscS	b2924	rich	GO:0005623; GO:0042802; GO:0051260; GO:0005887; GO:0034220; GO:0016020; GO:0055085; GO:0005886; GO:0016021; GO:0006811; GO:0008381; GO:0009992	cellular processes and signaling	cell wall/membrane/envelope biogenesis	M	0.55	small conductance mechanosensitive channel MscS	460.352	0.0236103	peebo_2015	Peebo et al. 2015	BW25113	CPLX0-7626	small conductance mechanosensitive channel MscS	7	65.7646
fadD	b1805	glucose_minimal	GO:0003996; GO:0015908; GO:0042803; GO:0005886; GO:0009411; GO:0102391; GO:0001676; GO:0016874; GO:0006629; GO:0005504; GO:0003824; GO:0016020; GO:0070538; GO:0008654; GO:0005737; GO:0005829; GO:0009898; GO:0006637; GO:0006635; GO:0006631; GO:0005524; GO:0000166; GO:0004467	metabolism	secondary metabolites biosynthesis, transport, and catabolism	Q	0.46	long-chain-fatty-acid&mdash;CoA ligase			peebo_2015	Peebo et al. 2015	BW25113	ACYLCOASYN-CPLX	long-chain-fatty-acid&mdash;CoA ligase	2														mscS	b2924	rich	GO:0005623; GO:0042802; GO:0051260; GO:0005887; GO:0034220; GO:0016020; GO:0055085; GO:0005886; GO:0016021; GO:0006811; GO:0008381; GO:0009992	cellular processes and signaling	cell wall/membrane/envelope biogenesis	M	0.63	small conductance mechanosensitive channel MscS	570.957	0.0292829	peebo_2015	Peebo et al. 2015	BW25113	CPLX0-7626	small conductance mechanosensitive channel MscS	7	81.5653
fadE	b0221	glucose_minimal	GO:0052890; GO:0004466; GO:0005886; GO:0050660; GO:0033539; GO:0016627; GO:0006635; GO:0055114; GO:0016491; GO:0006631; GO:0006629; GO:0003995	metabolism	lipid transport and metabolism	I	0.46	acyl-CoA dehydrogenase	134.053	0.0198549	peebo_2015	Peebo et al. 2015	BW25113	none assigned	acyl-CoA dehydrogenase	1	134.053													mscS	b2924	rich	GO:0005623; GO:0042802; GO:0051260; GO:0005887; GO:0034220; GO:0016020; GO:0055085; GO:0005886; GO:0016021; GO:0006811; GO:0008381; GO:0009992	cellular processes and signaling	cell wall/membrane/envelope biogenesis	M	0.65	small conductance mechanosensitive channel MscS	484.666	0.0248573	peebo_2015	Peebo et al. 2015	BW25113	CPLX0-7626	small conductance mechanosensitive channel MscS	7	69.238
fbaA	b2925	glucose_minimal	GO:0042802; GO:0006094; GO:0005886; GO:0042803; GO:0005829; GO:0016832; GO:0016829; GO:0003824; GO:0046872; GO:0005975; GO:0008270; GO:0006096; GO:0005515; GO:0004332	metabolism	carbohydrate transport and metabolism	G	0.46	fructose-bisphosphate aldolase class II	9896.03	0.643084	peebo_2015	Peebo et al. 2015	BW25113	FRUCBISALD-CLASSII	fructose-bisphosphate aldolase class II	2	4948.02													mscS	b2924	rich	GO:0005623; GO:0042802; GO:0051260; GO:0005887; GO:0034220; GO:0016020; GO:0055085; GO:0005886; GO:0016021; GO:0006811; GO:0008381; GO:0009992	cellular processes and signaling	cell wall/membrane/envelope biogenesis	M	0.73	small conductance mechanosensitive channel MscS	638.013	0.032722	peebo_2015	Peebo et al. 2015	BW25113	CPLX0-7626	small conductance mechanosensitive channel MscS	7	91.1447
feoB	b3409	glucose_minimal	GO:0072511; GO:0006826; GO:0005623; GO:0005887; GO:0098711; GO:0042802; GO:0006811; GO:0000166; GO:0006974; GO:0055072; GO:0005886; GO:0016021; GO:0016020; GO:0015093; GO:0005525	metabolism	inorganic ion transport and metabolism	P	0.46	Fe2+ transporter FeoB			peebo_2015	Peebo et al. 2015	BW25113	none assigned	Fe2+ transporter FeoB	1														mscS	b2924	rich	GO:0005623; GO:0042802; GO:0051260; GO:0005887; GO:0034220; GO:0016020; GO:0055085; GO:0005886; GO:0016021; GO:0006811; GO:0008381; GO:0009992	cellular processes and signaling	cell wall/membrane/envelope biogenesis	M	0.74	small conductance mechanosensitive channel MscS	638.674	0.0327559	peebo_2015	Peebo et al. 2015	BW25113	CPLX0-7626	small conductance mechanosensitive channel MscS	7	91.2391
fetA	b0490	glucose_minimal	GO:0005623; GO:0043190; GO:0055072; GO:0016787; GO:0016020; GO:0006811; GO:0005886; GO:0006879; GO:0016887; GO:0005524; GO:0005515; GO:0000166	metabolism	inorganic ion transport and metabolism	P	0.46	putative iron ABC exporter ATP-binding subunit FetA			peebo_2015	Peebo et al. 2015	BW25113	none assigned	putative iron ABC exporter ATP-binding subunit FetA	1														mscS	b2924	rich	GO:0005623; GO:0042802; GO:0051260; GO:0005887; GO:0034220; GO:0016020; GO:0055085; GO:0005886; GO:0016021; GO:0006811; GO:0008381; GO:0009992	cellular processes and signaling	cell wall/membrane/envelope biogenesis	M	0.78	small conductance mechanosensitive channel MscS	781.835	0.0400982	peebo_2015	Peebo et al. 2015	BW25113	CPLX0-7626	small conductance mechanosensitive channel MscS	7	111.691
fliF	b1938	glucose_minimal	GO:0071973; GO:0009431; GO:0003774; GO:0009288; GO:0005886; GO:0009425; GO:0016021; GO:0016020; GO:0005515	cellular processes and signaling	intracellular trafficking, secretion, and vesicular transport	U	0.46	flagellar basal-body MS-ring and collar protein			peebo_2015	Peebo et al. 2015	BW25113	FLAGELLAR-MOTOR-COMPLEX	flagellar motor complex	1														mscS	b2924	rich	GO:0005623; GO:0042802; GO:0051260; GO:0005887; GO:0034220; GO:0016020; GO:0055085; GO:0005886; GO:0016021; GO:0006811; GO:0008381; GO:0009992	cellular processes and signaling	cell wall/membrane/envelope biogenesis	M	0.82	small conductance mechanosensitive channel MscS	1041.73	0.0534277	peebo_2015	Peebo et al. 2015	BW25113	CPLX0-7626	small conductance mechanosensitive channel MscS	7	148.819
fliG	b1939	glucose_minimal	GO:0097588; GO:0042802; GO:0071973; GO:0044780; GO:0003774; GO:0005886; GO:0009425; GO:0016020; GO:0009288; GO:0006935; GO:0005515	cellular processes and signaling	cell motility	N	0.46	flagellar motor switch protein FliG	26.7108	0.00163064	peebo_2015	Peebo et al. 2015	BW25113	FLAGELLAR-MOTOR-COMPLEX	flagellar motor complex	26	1.02734													mtlA	b3599	glucose_minimal	GO:0034219; GO:0022872; GO:0015795; GO:0090565; GO:0005887; GO:0015797; GO:0016310; GO:0016301; GO:0005886; GO:0016740; GO:0016021; GO:0016020; GO:0008982; GO:0008643; GO:0009401	metabolism	carbohydrate transport and metabolism	G	0.21	mannitol-specific PTS enzyme IICBA component	678.45	0.0765519	peebo_2015	Peebo et al. 2015	BW25113	CPLX-166	mannitol-specific PTS enzyme II	2	339.225
flii	b1941	glucose_minimal	GO:0045261; GO:0071973; GO:0044781; GO:0005886; GO:0042802; GO:0044780; GO:0030257; GO:0030254; GO:0016887; GO:0009058; GO:0015031; GO:0006811; GO:0006754; GO:0005737; GO:0005524; GO:0000166	cellular processes and signaling	intracellular trafficking, secretion, and vesicular transport	U	0.46	flagellum-specific ATP synthase FliI			peebo_2015	Peebo et al. 2015	BW25113	none assigned	flagellum-specific ATP synthase FliI	1														mtlA	b3599	glucose_minimal	GO:0034219; GO:0022872; GO:0015795; GO:0090565; GO:0005887; GO:0015797; GO:0016310; GO:0016301; GO:0005886; GO:0016740; GO:0016021; GO:0016020; GO:0008982; GO:0008643; GO:0009401	metabolism	carbohydrate transport and metabolism	G	0.22	mannitol-specific PTS enzyme IICBA component	685.544	0.0773523	peebo_2015	Peebo et al. 2015	BW25113	CPLX-166	mannitol-specific PTS enzyme II	2	342.772
fliL	b1944	glucose_minimal	GO:0005887; GO:0071978; GO:0071973; GO:0097588; GO:0009425; GO:0016021; GO:0005886; GO:0016020; GO:0006935	cellular processes and signaling	cell motility	N	0.46	flagellar protein FliL			peebo_2015	Peebo et al. 2015	BW25113	FLAGELLAR-MOTOR-COMPLEX	flagellar motor complex	2														mtlA	b3599	rich	GO:0034219; GO:0022872; GO:0015795; GO:0090565; GO:0005887; GO:0015797; GO:0016310; GO:0016301; GO:0005886; GO:0016740; GO:0016021; GO:0016020; GO:0008982; GO:0008643; GO:0009401	metabolism	carbohydrate transport and metabolism	G	0.25	mannitol-specific PTS enzyme IICBA component	613.707	0.0692467	peebo_2015	Peebo et al. 2015	BW25113	CPLX-166	mannitol-specific PTS enzyme II	2	306.853
fliN	b1946	glucose_minimal	GO:0071973; GO:0097588; GO:0003774; GO:0005515; GO:0009288; GO:0005886; GO:0016020; GO:0009425; GO:0006935	cellular processes and signaling	intracellular trafficking, secretion, and vesicular transport	U	0.46	flagellar motor switch protein FliN	35.1671	0.000867197	peebo_2015	Peebo et al. 2015	BW25113	FLAGELLAR-MOTOR-COMPLEX	flagellar motor complex	1	35.1671													mtlA	b3599	glucose_minimal	GO:0034219; GO:0022872; GO:0015795; GO:0090565; GO:0005887; GO:0015797; GO:0016310; GO:0016301; GO:0005886; GO:0016740; GO:0016021; GO:0016020; GO:0008982; GO:0008643; GO:0009401	metabolism	carbohydrate transport and metabolism	G	0.26	mannitol-specific PTS enzyme IICBA component	652.726	0.0736494	peebo_2015	Peebo et al. 2015	BW25113	CPLX-166	mannitol-specific PTS enzyme II	2	326.363
fpr	b3924	glucose_minimal	GO:0000166; GO:0005737; GO:0016226; GO:0000303; GO:0071949; GO:0005829; GO:0016491; GO:0042493; GO:0055114; GO:0004324;GO:0005886; GO:0019897; GO:0032445; GO:0022877; GO:0016310; GO:0016740; GO:0016301; GO:0008643; GO:0005737; GO:0009401	metabolism	energy production and conversion	C	0.46	flavodoxin/ferredoxin-NADP+ reductase			peebo_2015	Peebo et al. 2015	BW25113	none assigned	flavodoxin/ferredoxin-NADP+ reductase	1														mtlA	b3599	glucose_minimal	GO:0034219; GO:0022872; GO:0015795; GO:0090565; GO:0005887; GO:0015797; GO:0016310; GO:0016301; GO:0005886; GO:0016740; GO:0016021; GO:0016020; GO:0008982; GO:0008643; GO:0009401	metabolism	carbohydrate transport and metabolism	G	0.31	mannitol-specific PTS enzyme IICBA component	609.725	0.0687974	peebo_2015	Peebo et al. 2015	BW25113	CPLX-166	mannitol-specific PTS enzyme II	2	304.862
frdA	b4154	glucose_minimal	GO:0005886; GO:0000104; GO:0102040; GO:0071949; GO:0045284; GO:0055114; GO:0044780; GO:0016627; GO:0006974; GO:0005829; GO:0022900; GO:0001539; GO:0050660; GO:0016491; GO:0005515; GO:0009061; GO:0006113; GO:0009055	metabolism	energy production and conversion	C	0.46	fumarate reductase flavoprotein subunit	148.442	0.0162564	peebo_2015	Peebo et al. 2015	BW25113	FUMARATE-REDUCTASE	fumarate reductase	1	148.442													mtlA	b3599	rich	GO:0034219; GO:0022872; GO:0015795; GO:0090565; GO:0005887; GO:0015797; GO:0016310; GO:0016301; GO:0005886; GO:0016740; GO:0016021; GO:0016020; GO:0008982; GO:0008643; GO:0009401	metabolism	carbohydrate transport and metabolism	G	0.35	mannitol-specific PTS enzyme IICBA component	585.485	0.0660624	peebo_2015	Peebo et al. 2015	BW25113	CPLX-166	mannitol-specific PTS enzyme II	2	292.743
fruA	b2167	glucose_minimal	GO:1902600; GO:0015755; GO:0034219; GO:0022877; GO:0005351; GO:0090582; GO:0005887; GO:0032445; GO:0016310; GO:0005886; GO:0016740; GO:0016301; GO:0016021; GO:0016020; GO:0008982; GO:0008643; GO:0009401	metabolism	carbohydrate transport and metabolism	G	0.46	fructose-specific PTS multiphosphoryl transfer protein FruA	56.8802	0.00543101	peebo_2015	Peebo et al. 2015	BW25113	CPLX-158	fructose-specific PTS enzyme II	2	28.4401													mtlA	b3599	glucose_minimal	GO:0034219; GO:0022872; GO:0015795; GO:0090565; GO:0005887; GO:0015797; GO:0016310; GO:0016301; GO:0005886; GO:0016740; GO:0016021; GO:0016020; GO:0008982; GO:0008643; GO:0009401	metabolism	carbohydrate transport and metabolism	G	0.36	mannitol-specific PTS enzyme IICBA component	627.258	0.0707757	peebo_2015	Peebo et al. 2015	BW25113	CPLX-166	mannitol-specific PTS enzyme II	2	313.629
fruB	b2169	glucose_minimal	GO:0005886; GO:0019897; GO:0032445; GO:0022877; GO:0016310; GO:0016740; GO:0016301; GO:0008643; GO:0005737; GO:0009401	cellular processes and signaling	signal transduction mechanisms	T	0.46	FruB - his299 phosphorylated // "fructose-specific PTS multiphosphoryl transfer protein FruB"	124.502	0.00819419	peebo_2015	Peebo et al. 2015	BW25113	CPLX-158	fructose-specific PTS enzyme II	1	124.502													mtlA	b3599	glucose_minimal	GO:0034219; GO:0022872; GO:0015795; GO:0090565; GO:0005887; GO:0015797; GO:0016310; GO:0016301; GO:0005886; GO:0016740; GO:0016021; GO:0016020; GO:0008982; GO:0008643; GO:0009401	metabolism	carbohydrate transport and metabolism	G	0.41	mannitol-specific PTS enzyme IICBA component	515.796	0.0581991	peebo_2015	Peebo et al. 2015	BW25113	CPLX-166	mannitol-specific PTS enzyme II	2	257.898
ftsA	b0094	glucose_minimal	GO:0043093; GO:0016020; GO:0005886; GO:0005829; GO:0032153; GO:0005515; GO:0009898; GO:0042802; GO:0005524; GO:0051301; GO:0007049	cellular processes and signaling	cell cycle control, cell division, chromosome partitioning	D	0.46	cell division protein FtsA	213.582	0.0160716	peebo_2015	Peebo et al. 2015	BW25113	none assigned	cell division protein FtsA	1	213.582													mtlA	b3599	rich	GO:0034219; GO:0022872; GO:0015795; GO:0090565; GO:0005887; GO:0015797; GO:0016310; GO:0016301; GO:0005886; GO:0016740; GO:0016021; GO:0016020; GO:0008982; GO:0008643; GO:0009401	metabolism	carbohydrate transport and metabolism	G	0.42	mannitol-specific PTS enzyme IICBA component	557.502	0.0629049	peebo_2015	Peebo et al. 2015	BW25113	CPLX-166	mannitol-specific PTS enzyme II	2	278.751
ftsE	b3463	glucose_minimal	GO:0055085; GO:0022857; GO:0016020; GO:0005886; GO:0032153; GO:0000166; GO:0019898; GO:0016887; GO:0031234; GO:0046677; GO:0005515; GO:0051301; GO:0007049; GO:0005524; GO:0005737	cellular processes and signaling	cell cycle control, cell division, chromosome partitioning	D	0.46	cell division protein FtsE	658.219	0.0267031	peebo_2015	Peebo et al. 2015	BW25113	ABC-54-CPLX	divisome protein complex FtsEX	2	329.109													mtlA	b3599	rich	GO:0034219; GO:0022872; GO:0015795; GO:0090565; GO:0005887; GO:0015797; GO:0016310; GO:0016301; GO:0005886; GO:0016740; GO:0016021; GO:0016020; GO:0008982; GO:0008643; GO:0009401	metabolism	carbohydrate transport and metabolism	G	0.45	mannitol-specific PTS enzyme IICBA component	596.041	0.0672534	peebo_2015	Peebo et al. 2015	BW25113	CPLX-166	mannitol-specific PTS enzyme II	2	298.021
ftsH	b3178	glucose_minimal	GO:0005515; GO:0098796; GO:0005887; GO:0004176; GO:0046872; GO:0016787; GO:0016020; GO:0030163; GO:0004222; GO:0043273; GO:0030145; GO:0016887; GO:0005886; GO:0016021; GO:0008270; GO:0008237; GO:0008233; GO:0005524; GO:0000166; GO:0006508	cellular processes and signaling	posttranslational modification, protein turnover, chaperones	O	0.46	ATP-dependent zinc metalloprotease FtsH	1347.73	0.15819	peebo_2015	Peebo et al. 2015	BW25113	CPLX0-2982	FtsH/HflKC protease complex	6	224.621													mtlA	b3599	glucose_minimal	GO:0034219; GO:0022872; GO:0015795; GO:0090565; GO:0005887; GO:0015797; GO:0016310; GO:0016301; GO:0005886; GO:0016740; GO:0016021; GO:0016020; GO:0008982; GO:0008643; GO:0009401	metabolism	carbohydrate transport and metabolism	G	0.46	mannitol-specific PTS enzyme IICBA component	497.705	0.0561578	peebo_2015	Peebo et al. 2015	BW25113	CPLX-166	mannitol-specific PTS enzyme II	2	248.853
ftsN	b3933	glucose_minimal	GO:0090529; GO:0043093; GO:0032506; GO:0032153; GO:0030428; GO:0000935; GO:0042834; GO:0005887; GO:0016020; GO:0007049; GO:0051301; GO:0000917; GO:0005515; GO:0000910; GO:0005886; GO:0016021	cellular processes and signaling	cell cycle control, cell division, chromosome partitioning	D	0.46	cell division protein FtsN	85.6389	0.00508835	peebo_2015	Peebo et al. 2015	BW25113	none assigned	cell division protein FtsN	1	85.6389													mtlA	b3599	glucose_minimal	GO:0034219; GO:0022872; GO:0015795; GO:0090565; GO:0005887; GO:0015797; GO:0016310; GO:0016301; GO:0005886; GO:0016740; GO:0016021; GO:0016020; GO:0008982; GO:0008643; GO:0009401	metabolism	carbohydrate transport and metabolism	G	0.51	mannitol-specific PTS enzyme IICBA component	436.024	0.0491981	peebo_2015	Peebo et al. 2015	BW25113	CPLX-166	mannitol-specific PTS enzyme II	2	218.012
ftsX	b3462	glucose_minimal	GO:0032153; GO:0016020; GO:0009276; GO:0005515; GO:0051301; GO:0005886; GO:0016021; GO:0007049	cellular processes and signaling	cell cycle control, cell division, chromosome partitioning	D	0.46	cell division protein FtsX	56.5429	0.00361779	peebo_2015	Peebo et al. 2015	BW25113	ABC-54-CPLX	divisome protein complex FtsEX	1	56.5429													mtlA	b3599	rich	GO:0034219; GO:0022872; GO:0015795; GO:0090565; GO:0005887; GO:0015797; GO:0016310; GO:0016301; GO:0005886; GO:0016740; GO:0016021; GO:0016020; GO:0008982; GO:0008643; GO:0009401	metabolism	carbohydrate transport and metabolism	G	0.53	mannitol-specific PTS enzyme IICBA component	521.801	0.0588767	peebo_2015	Peebo et al. 2015	BW25113	CPLX-166	mannitol-specific PTS enzyme II	2	260.901
ftsY	b3464	glucose_minimal	GO:0006612; GO:0006605; GO:0005047; GO:0042803; GO:0005515; GO:0019897; GO:0016020; GO:0005886; GO:0005737; GO:0000166; GO:0005829; GO:0031226; GO:0003924; GO:0006614; GO:0005525	cellular processes and signaling	intracellular trafficking, secretion, and vesicular transport	U	0.46	signal recognition particle receptor	355.959	0.0322113	peebo_2015	Peebo et al. 2015	BW25113	none assigned	signal recognition particle receptor	1	355.959													mtlA	b3599	rich	GO:0034219; GO:0022872; GO:0015795; GO:0090565; GO:0005887; GO:0015797; GO:0016310; GO:0016301; GO:0005886; GO:0016740; GO:0016021; GO:0016020; GO:0008982; GO:0008643; GO:0009401	metabolism	carbohydrate transport and metabolism	G	0.55	mannitol-specific PTS enzyme IICBA component	551.904	0.0622733	peebo_2015	Peebo et al. 2015	BW25113	CPLX-166	mannitol-specific PTS enzyme II	2	275.952
gadC	b1492	glucose_minimal	GO:0055085; GO:0022857; GO:0005623; GO:0005886; GO:0016021; GO:0016020; GO:0015297; GO:0006865; GO:0051454	metabolism	amino acid transport and metabolism	E	0.46	XASA-MONOMER			peebo_2015	Peebo et al. 2015	BW25113	none assigned	XASA-MONOMER	1														mtlA	b3599	rich	GO:0034219; GO:0022872; GO:0015795; GO:0090565; GO:0005887; GO:0015797; GO:0016310; GO:0016301; GO:0005886; GO:0016740; GO:0016021; GO:0016020; GO:0008982; GO:0008643; GO:0009401	metabolism	carbohydrate transport and metabolism	G	0.63	mannitol-specific PTS enzyme IICBA component	501.591	0.0565962	peebo_2015	Peebo et al. 2015	BW25113	CPLX-166	mannitol-specific PTS enzyme II	2	250.795
galP	b2943	glucose_minimal	GO:1902600; GO:0005887; GO:0005351; GO:0022857; GO:0015293; GO:0008643; GO:0055085; GO:0015517; GO:0015757; GO:0005886; GO:0016021; GO:0016020	metabolism	carbohydrate transport and metabolism	G	0.46	galactose:H+ symporter			peebo_2015	Peebo et al. 2015	BW25113	none assigned	galactose:H+ symporter	1														mtlA	b3599	rich	GO:0034219; GO:0022872; GO:0015795; GO:0090565; GO:0005887; GO:0015797; GO:0016310; GO:0016301; GO:0005886; GO:0016740; GO:0016021; GO:0016020; GO:0008982; GO:0008643; GO:0009401	metabolism	carbohydrate transport and metabolism	G	0.65	mannitol-specific PTS enzyme IICBA component	466.418	0.0526276	peebo_2015	Peebo et al. 2015	BW25113	CPLX-166	mannitol-specific PTS enzyme II	2	233.209
gatC	b2092	glucose_minimal	GO:0090584; GO:0005887; GO:0015796; GO:0005886; GO:0009401	metabolism	carbohydrate transport and metabolism	G	0.46	galactitol-specific PTS enzyme IIC component	2363.79		peebo_2015	Peebo et al. 2015	BW25113	none assigned	galactitol-specific PTS enzyme IIC component	1	2363.79													mtlA	b3599	rich	GO:0034219; GO:0022872; GO:0015795; GO:0090565; GO:0005887; GO:0015797; GO:0016310; GO:0016301; GO:0005886; GO:0016740; GO:0016021; GO:0016020; GO:0008982; GO:0008643; GO:0009401	metabolism	carbohydrate transport and metabolism	G	0.73	mannitol-specific PTS enzyme IICBA component	440.508	0.0497041	peebo_2015	Peebo et al. 2015	BW25113	CPLX-166	mannitol-specific PTS enzyme II	2	220.254
gcd	b0124	glucose_minimal	GO:0005515; GO:0048038; GO:0016614; GO:0016491; GO:0016020; GO:0030288; GO:0019595; GO:0000287; GO:0048039; GO:0070968; GO:0055114; GO:0005886; GO:0016021; GO:0008876	metabolism	carbohydrate transport and metabolism	G	0.46	quinoprotein glucose dehydrogenase	66.3017	0.00954744	peebo_2015	Peebo et al. 2015	BW25113	none assigned	quinoprotein glucose dehydrogenase	1	66.3017													mtlA	b3599	rich	GO:0034219; GO:0022872; GO:0015795; GO:0090565; GO:0005887; GO:0015797; GO:0016310; GO:0016301; GO:0005886; GO:0016740; GO:0016021; GO:0016020; GO:0008982; GO:0008643; GO:0009401	metabolism	carbohydrate transport and metabolism	G	0.74	mannitol-specific PTS enzyme IICBA component	457.768	0.0516516	peebo_2015	Peebo et al. 2015	BW25113	CPLX-166	mannitol-specific PTS enzyme II	2	228.884
gfcD	b0984	glucose_minimal	GO:0009279; GO:0005886; GO:0016020	Not Assigned	Not Assigned	Not Assigned	0.46	putative lipoprotein GfcD			peebo_2015	Peebo et al. 2015	BW25113	none assigned	putative lipoprotein GfcD	1														mtlA	b3599	rich	GO:0034219; GO:0022872; GO:0015795; GO:0090565; GO:0005887; GO:0015797; GO:0016310; GO:0016301; GO:0005886; GO:0016740; GO:0016021; GO:0016020; GO:0008982; GO:0008643; GO:0009401	metabolism	carbohydrate transport and metabolism	G	0.78	mannitol-specific PTS enzyme IICBA component	375.212	0.0423364	peebo_2015	Peebo et al. 2015	BW25113	CPLX-166	mannitol-specific PTS enzyme II	2	187.606
ghrA	b1033	glucose_minimal	GO:0005886; GO:0051287; GO:0005829; GO:0016491; GO:0033554; GO:0016618; GO:0055114; GO:0005737; GO:0030267	poorly characterized	general function prediction only	R	0.46	glyoxylate/hydroxypyruvate reductase A	400.062	0.0234714	peebo_2015	Peebo et al. 2015	BW25113	none assigned	glyoxylate/hydroxypyruvate reductase A	1	400.062													mtlA	b3599	rich	GO:0034219; GO:0022872; GO:0015795; GO:0090565; GO:0005887; GO:0015797; GO:0016310; GO:0016301; GO:0005886; GO:0016740; GO:0016021; GO:0016020; GO:0008982; GO:0008643; GO:0009401	metabolism	carbohydrate transport and metabolism	G	0.82	mannitol-specific PTS enzyme IICBA component	367.185	0.0414308	peebo_2015	Peebo et al. 2015	BW25113	CPLX-166	mannitol-specific PTS enzyme II	2	183.593
ghrB	b3553	glucose_minimal	GO:0005886; GO:0005515; GO:0016616; GO:0051287; GO:0046181; GO:0005829; GO:0016618; GO:0055114; GO:0019521; GO:0016491; GO:0008873; GO:0030267; GO:0005737	metabolism	energy production and conversion	C	0.46	glyoxylate reductase	487.802	0.0286612	peebo_2015	Peebo et al. 2015	BW25113	CPLX0-235	glyoxylate reductase	2	243.901													murG	b0090	glucose_minimal	GO:0005515; GO:0005975; GO:0071555; GO:0016758; GO:0016757; GO:0016740; GO:0030259; GO:0051991; GO:0005886; GO:0051301; GO:0016020; GO:0008360; GO:0007049; GO:0050511; GO:0009252	cellular processes and signaling	cell wall/membrane/envelope biogenesis	M	0.21	NACGLCTRANS-MONOMER	33.6707	0.00211361	peebo_2015	Peebo et al. 2015	BW25113	none assigned	NACGLCTRANS-MONOMER	1	33.6707
ghxP	b4064	glucose_minimal	GO:0022857; GO:0098710; GO:0015208; GO:0035344; GO:0005887; GO:0006863; GO:0005345; GO:0055085; GO:0005886; GO:0016021; GO:0016020	metabolism	nucleotide transport and metabolism	F	0.46	guanine/hypoxanthine transporter GhxP	184.814	0.014024	peebo_2015	Peebo et al. 2015	BW25113	none assigned	guanine/hypoxanthine transporter GhxP	1	184.814													murG	b0090	glucose_minimal	GO:0005515; GO:0005975; GO:0071555; GO:0016758; GO:0016757; GO:0016740; GO:0030259; GO:0051991; GO:0005886; GO:0051301; GO:0016020; GO:0008360; GO:0007049; GO:0050511; GO:0009252	cellular processes and signaling	cell wall/membrane/envelope biogenesis	M	0.22	NACGLCTRANS-MONOMER	35.7672	0.00224521	peebo_2015	Peebo et al. 2015	BW25113	none assigned	NACGLCTRANS-MONOMER	1	35.7672
glnL	b3869	glucose_minimal	GO:0016787; GO:0005737; GO:0000160; GO:0007165; GO:0006470; GO:0023014; GO:0018106; GO:0005886; GO:0042802; GO:0016772; GO:0016740; GO:0016310; GO:0016301; GO:0004673; GO:0006355; GO:0005524; GO:0005515; GO:0005829; GO:0042803; GO:0005622; GO:0004721; GO:0051171; GO:0046777; GO:0009399; GO:0000166; GO:0000155	cellular processes and signaling	signal transduction mechanisms	T	0.46	sensory histidine kinase NtrB	65.6102	0.00419925	peebo_2015	Peebo et al. 2015	BW25113	PROTEIN-NRIIP	sensory histidine kinase NtrB - phosphorylated	2	32.8051													murG	b0090	rich	GO:0005515; GO:0005975; GO:0071555; GO:0016758; GO:0016757; GO:0016740; GO:0030259; GO:0051991; GO:0005886; GO:0051301; GO:0016020; GO:0008360; GO:0007049; GO:0050511; GO:0009252	cellular processes and signaling	cell wall/membrane/envelope biogenesis	M	0.25	NACGLCTRANS-MONOMER			peebo_2015	Peebo et al. 2015	BW25113	none assigned	NACGLCTRANS-MONOMER	1
glnQ	b0809	glucose_minimal	GO:0006868; GO:0015186; GO:0043190; GO:0015424; GO:0003333; GO:0016020; GO:0016887; GO:0005886; GO:0006865; GO:0005524; GO:0000166	metabolism	amino acid transport and metabolism	E	0.46	L-glutamine ABC transporter ATP binding subunit	499.773	0.0221767	peebo_2015	Peebo et al. 2015	BW25113	ABC-12-CPLX	L-glutamine ABC transporter	2	249.887													murG	b0090	glucose_minimal	GO:0005515; GO:0005975; GO:0071555; GO:0016758; GO:0016757; GO:0016740; GO:0030259; GO:0051991; GO:0005886; GO:0051301; GO:0016020; GO:0008360; GO:0007049; GO:0050511; GO:0009252	cellular processes and signaling	cell wall/membrane/envelope biogenesis	M	0.26	NACGLCTRANS-MONOMER	39.413	0.00247407	peebo_2015	Peebo et al. 2015	BW25113	none assigned	NACGLCTRANS-MONOMER	1	39.413
gltL	b0652	glucose_minimal	GO:0015599; GO:0015426; GO:0006868; GO:0015424; GO:0003333; GO:0043190; GO:0016887; GO:0005886; GO:0016020; GO:0006865; GO:0000166; GO:0005524	metabolism	amino acid transport and metabolism	E	0.46	glutamate/aspartate ABC transporter ATP binding subunit			peebo_2015	Peebo et al. 2015	BW25113	ABC-13-CPLX	glutamate / aspartate ABC transporter	2														murG	b0090	glucose_minimal	GO:0005515; GO:0005975; GO:0071555; GO:0016758; GO:0016757; GO:0016740; GO:0030259; GO:0051991; GO:0005886; GO:0051301; GO:0016020; GO:0008360; GO:0007049; GO:0050511; GO:0009252	cellular processes and signaling	cell wall/membrane/envelope biogenesis	M	0.31	NACGLCTRANS-MONOMER	48.1516	0.00302262	peebo_2015	Peebo et al. 2015	BW25113	none assigned	NACGLCTRANS-MONOMER	1	48.1516
gpt	b0238	glucose_minimal	GO:0097216; GO:0000287; GO:0051289; GO:0016757; GO:0016740; GO:0009116; GO:0042802; GO:0006166; GO:0016020; GO:0005886; GO:0005829; GO:0032263; GO:0032264; GO:0032265; GO:0046872; GO:0000310; GO:0004422	metabolism	nucleotide transport and metabolism	F	0.46	xanthine-guanine phsophoribosyltransferase	1442.34	0.0406333	peebo_2015	Peebo et al. 2015	BW25113	GPT-CPLX	xanthine-guanine phosphoribosyltransferase	4	360.584													murG	b0090	rich	GO:0005515; GO:0005975; GO:0071555; GO:0016758; GO:0016757; GO:0016740; GO:0030259; GO:0051991; GO:0005886; GO:0051301; GO:0016020; GO:0008360; GO:0007049; GO:0050511; GO:0009252	cellular processes and signaling	cell wall/membrane/envelope biogenesis	M	0.35	NACGLCTRANS-MONOMER			peebo_2015	Peebo et al. 2015	BW25113	none assigned	NACGLCTRANS-MONOMER	1
hemX	b3803	glucose_minimal	GO:0005887; GO:0005886; GO:0016021; GO:0016020	poorly characterized	function unknown	S	0.46	PF04375 family protein HemX	349.062	0.0248946	peebo_2015	Peebo et al. 2015	BW25113	none assigned	PF04375 family protein HemX	1	349.062													murG	b0090	glucose_minimal	GO:0005515; GO:0005975; GO:0071555; GO:0016758; GO:0016757; GO:0016740; GO:0030259; GO:0051991; GO:0005886; GO:0051301; GO:0016020; GO:0008360; GO:0007049; GO:0050511; GO:0009252	cellular processes and signaling	cell wall/membrane/envelope biogenesis	M	0.36	NACGLCTRANS-MONOMER	44.6566	0.00280322	peebo_2015	Peebo et al. 2015	BW25113	none assigned	NACGLCTRANS-MONOMER	1	44.6566
hemY	b3802	glucose_minimal	GO:0005887; GO:0042168; GO:0005886; GO:0016021; GO:0016020; GO:0006779	poorly characterized	function unknown	S	0.46	protein HemY	496.635	0.0373006	peebo_2015	Peebo et al. 2015	BW25113	none assigned	protein HemY	1	496.635													murG	b0090	glucose_minimal	GO:0005515; GO:0005975; GO:0071555; GO:0016758; GO:0016757; GO:0016740; GO:0030259; GO:0051991; GO:0005886; GO:0051301; GO:0016020; GO:0008360; GO:0007049; GO:0050511; GO:0009252	cellular processes and signaling	cell wall/membrane/envelope biogenesis	M	0.41	NACGLCTRANS-MONOMER	54.4304	0.00341675	peebo_2015	Peebo et al. 2015	BW25113	none assigned	NACGLCTRANS-MONOMER	1	54.4304
hflC	b4175	glucose_minimal	GO:0098796; GO:0016020; GO:0052547; GO:0030288; GO:0071575; GO:0043086; GO:0009408; GO:0005886; GO:0016021; GO:0005515	cellular processes and signaling	posttranslational modification, protein turnover, chaperones	O	0.46	regulator of FtsH protease	1337.81	0.0836115	peebo_2015	Peebo et al. 2015	BW25113	CPLX0-2982	FtsH/HflKC protease complex	6	222.968													murG	b0090	rich	GO:0005515; GO:0005975; GO:0071555; GO:0016758; GO:0016757; GO:0016740; GO:0030259; GO:0051991; GO:0005886; GO:0051301; GO:0016020; GO:0008360; GO:0007049; GO:0050511; GO:0009252	cellular processes and signaling	cell wall/membrane/envelope biogenesis	M	0.42	NACGLCTRANS-MONOMER	63.4909	0.00398551	peebo_2015	Peebo et al. 2015	BW25113	none assigned	NACGLCTRANS-MONOMER	1	63.4909
hflD	b1132	glucose_minimal	GO:0016020; GO:0005886; GO:0009408; GO:0005737; GO:0031234; GO:0005515	cellular processes and signaling	signal transduction mechanisms	T	0.46	lysogenization regulator			peebo_2015	Peebo et al. 2015	BW25113	none assigned	lysogenization regulator	1														murG	b0090	rich	GO:0005515; GO:0005975; GO:0071555; GO:0016758; GO:0016757; GO:0016740; GO:0030259; GO:0051991; GO:0005886; GO:0051301; GO:0016020; GO:0008360; GO:0007049; GO:0050511; GO:0009252	cellular processes and signaling	cell wall/membrane/envelope biogenesis	M	0.45	NACGLCTRANS-MONOMER			peebo_2015	Peebo et al. 2015	BW25113	none assigned	NACGLCTRANS-MONOMER	1
hflK	b4174	glucose_minimal	GO:0098796; GO:0005829; GO:0016021; GO:0016020; GO:0030288; GO:0043086; GO:0071575; GO:0005886; GO:0009408; GO:0005515	cellular processes and signaling	posttranslational modification, protein turnover, chaperones	O	0.46	regulator of FtsH protease	985.301	0.0744934	peebo_2015	Peebo et al. 2015	BW25113	CPLX0-2982	FtsH/HflKC protease complex	6	164.217													murG	b0090	glucose_minimal	GO:0005515; GO:0005975; GO:0071555; GO:0016758; GO:0016757; GO:0016740; GO:0030259; GO:0051991; GO:0005886; GO:0051301; GO:0016020; GO:0008360; GO:0007049; GO:0050511; GO:0009252	cellular processes and signaling	cell wall/membrane/envelope biogenesis	M	0.46	NACGLCTRANS-MONOMER	54.438	0.00341723	peebo_2015	Peebo et al. 2015	BW25113	none assigned	NACGLCTRANS-MONOMER	1	54.438
hisP	b2306	glucose_minimal	GO:0097638; GO:0097639; GO:0097640; GO:0097627; GO:0005292; GO:0005289; GO:0015817; GO:0000166; GO:0005524; GO:0016020; GO:0005886; GO:0016887; GO:0006865; GO:0003333; GO:0015424; GO:0089709; GO:1903810; GO:0005291; GO:0043190	metabolism	amino acid transport and metabolism	E	0.46	lysine/arginine/ornithine ABC transporter / histidine ABC transporter, ATP binding subunit	101.51	0.0048282	peebo_2015	Peebo et al. 2015	BW25113	ABC-3-CPLX	lysine / arginine / ornithine ABC transporter	2	50.7548													murG	b0090	glucose_minimal	GO:0005515; GO:0005975; GO:0071555; GO:0016758; GO:0016757; GO:0016740; GO:0030259; GO:0051991; GO:0005886; GO:0051301; GO:0016020; GO:0008360; GO:0007049; GO:0050511; GO:0009252	cellular processes and signaling	cell wall/membrane/envelope biogenesis	M	0.51	NACGLCTRANS-MONOMER	65.2253	0.00409438	peebo_2015	Peebo et al. 2015	BW25113	none assigned	NACGLCTRANS-MONOMER	1	65.2253
hisQ	b2308	glucose_minimal	GO:0071705; GO:0055085; GO:0022857; GO:0097638; GO:0097639; GO:0097640; GO:0097627; GO:0005289; GO:0005292; GO:0005291; GO:0043190; GO:0005887; GO:1903810; GO:0089709; GO:0003333; GO:0005886; GO:0016021; GO:0016020; GO:0006865	metabolism	amino acid transport and metabolism	E	0.46	lysine/arginine/ornithine ABC transporter / histidine ABC transporter, membrane subunit HisQ			peebo_2015	Peebo et al. 2015	BW25113	ABC-3-CPLX	lysine / arginine / ornithine ABC transporter	1														murG	b0090	rich	GO:0005515; GO:0005975; GO:0071555; GO:0016758; GO:0016757; GO:0016740; GO:0030259; GO:0051991; GO:0005886; GO:0051301; GO:0016020; GO:0008360; GO:0007049; GO:0050511; GO:0009252	cellular processes and signaling	cell wall/membrane/envelope biogenesis	M	0.53	NACGLCTRANS-MONOMER	67.7082	0.00425024	peebo_2015	Peebo et al. 2015	BW25113	none assigned	NACGLCTRANS-MONOMER	1	67.7082
htpG	b0473	glucose_minimal	GO:0042623; GO:0043093; GO:0061992; GO:0044183; GO:0051087; GO:0042803; GO:0016887; GO:0042802; GO:0005737; GO:0051082; GO:0006974; GO:0009408; GO:0005886; GO:0005829; GO:0016020; GO:0005524; GO:0005515; GO:0000166; GO:0006457	cellular processes and signaling	posttranslational modification, protein turnover, chaperones	O	0.46	chaperone protein HtpG	2154.61	0.255452	peebo_2015	Peebo et al. 2015	BW25113	CPLX0-2641	chaperone protein HtpG	2	1077.31													murG	b0090	rich	GO:0005515; GO:0005975; GO:0071555; GO:0016758; GO:0016757; GO:0016740; GO:0030259; GO:0051991; GO:0005886; GO:0051301; GO:0016020; GO:0008360; GO:0007049; GO:0050511; GO:0009252	cellular processes and signaling	cell wall/membrane/envelope biogenesis	M	0.55	NACGLCTRANS-MONOMER			peebo_2015	Peebo et al. 2015	BW25113	none assigned	NACGLCTRANS-MONOMER	1
htpX	b1829	glucose_minimal	GO:0016787; GO:0016020; GO:0008237; GO:0008233; GO:0046872; GO:0005886; GO:0016021; GO:0008270; GO:0006508; GO:0004222; GO:0009266	cellular processes and signaling	posttranslational modification, protein turnover, chaperones	O	0.46	protease HtpX			peebo_2015	Peebo et al. 2015	BW25113	none assigned	protease HtpX	1														murG	b0090	rich	GO:0005515; GO:0005975; GO:0071555; GO:0016758; GO:0016757; GO:0016740; GO:0030259; GO:0051991; GO:0005886; GO:0051301; GO:0016020; GO:0008360; GO:0007049; GO:0050511; GO:0009252	cellular processes and signaling	cell wall/membrane/envelope biogenesis	M	0.63	NACGLCTRANS-MONOMER	76.4725	0.0048004	peebo_2015	Peebo et al. 2015	BW25113	none assigned	NACGLCTRANS-MONOMER	1	76.4725
kgtP	b2587	glucose_minimal	GO:0034220; GO:0005887; GO:0098655; GO:0022857; GO:0015293; GO:0055085; GO:0015294; GO:0005886; GO:0016021; GO:0016020	metabolism	carbohydrate transport and metabolism	G	0.46	&alpha;-ketoglutarate:H+ symporter	179.483	0.0140188	peebo_2015	Peebo et al. 2015	BW25113	none assigned	&alpha;-ketoglutarate:H+ symporter	1	179.483													murG	b0090	rich	GO:0005515; GO:0005975; GO:0071555; GO:0016758; GO:0016757; GO:0016740; GO:0030259; GO:0051991; GO:0005886; GO:0051301; GO:0016020; GO:0008360; GO:0007049; GO:0050511; GO:0009252	cellular processes and signaling	cell wall/membrane/envelope biogenesis	M	0.65	NACGLCTRANS-MONOMER			peebo_2015	Peebo et al. 2015	BW25113	none assigned	NACGLCTRANS-MONOMER	1
lepA	b2569	glucose_minimal	GO:0045727; GO:0043022; GO:0006414; GO:0003746; GO:0042274; GO:0097216; GO:0042802; GO:0005515; GO:0043023; GO:0043024; GO:0016787; GO:0016020; GO:0006412; GO:0005829; GO:0009651; GO:0009409; GO:0009268; GO:0005886; GO:0005525; GO:0003924; GO:0000166	information storage and processing	translation, ribosomal structure and biogenesis	J	0.46	30S ribosomal subunit biogenesis factor LepA	514.156	0.0568175	peebo_2015	Peebo et al. 2015	BW25113	none assigned	30S ribosomal subunit biogenesis factor LepA	1	514.156													murG	b0090	rich	GO:0005515; GO:0005975; GO:0071555; GO:0016758; GO:0016757; GO:0016740; GO:0030259; GO:0051991; GO:0005886; GO:0051301; GO:0016020; GO:0008360; GO:0007049; GO:0050511; GO:0009252	cellular processes and signaling	cell wall/membrane/envelope biogenesis	M	0.73	NACGLCTRANS-MONOMER	84.9807	0.00533449	peebo_2015	Peebo et al. 2015	BW25113	none assigned	NACGLCTRANS-MONOMER	1	84.9807
lepB	b2568	glucose_minimal	GO:0004252; GO:0006465; GO:0004175; GO:0005887; GO:0016787; GO:0016020; GO:0015643; GO:0008236; GO:0005886; GO:0016021; GO:0008233; GO:0006508; GO:0016485	Not Assigned	Not Assigned	Not Assigned	0.46	signal peptidase I	199.939	0.0119351	peebo_2015	Peebo et al. 2015	BW25113	none assigned	signal peptidase I	1	199.939													murG	b0090	rich	GO:0005515; GO:0005975; GO:0071555; GO:0016758; GO:0016757; GO:0016740; GO:0030259; GO:0051991; GO:0005886; GO:0051301; GO:0016020; GO:0008360; GO:0007049; GO:0050511; GO:0009252	cellular processes and signaling	cell wall/membrane/envelope biogenesis	M	0.74	NACGLCTRANS-MONOMER			peebo_2015	Peebo et al. 2015	BW25113	none assigned	NACGLCTRANS-MONOMER	1
livF	b3454	glucose_minimal	GO:0015803; GO:0005829; GO:0055052; GO:0015190; GO:0005304; GO:0015188; GO:0015823; GO:0098713; GO:1903785; GO:1903714; GO:0005886; GO:0015658; GO:0016887; GO:0006865; GO:0005524; GO:0000166	metabolism	amino acid transport and metabolism	E	0.46	branched chain amino acid/phenylalanine ABC transporter ATP binding subunit LivF	241.768	0.0105591	peebo_2015	Peebo et al. 2015	BW25113	ABC-304-CPLX	leucine / L-phenylalanine ABC transporter	1	241.768													murG	b0090	rich	GO:0005515; GO:0005975; GO:0071555; GO:0016758; GO:0016757; GO:0016740; GO:0030259; GO:0051991; GO:0005886; GO:0051301; GO:0016020; GO:0008360; GO:0007049; GO:0050511; GO:0009252	cellular processes and signaling	cell wall/membrane/envelope biogenesis	M	0.78	NACGLCTRANS-MONOMER	86.8554	0.00545217	peebo_2015	Peebo et al. 2015	BW25113	none assigned	NACGLCTRANS-MONOMER	1	86.8554
livG	b3455	glucose_minimal	GO:1903806; GO:1903805; GO:0042941; GO:0015808; GO:1903714; GO:1903785; GO:0098713; GO:0015823; GO:0015188; GO:0005304; GO:0015190; GO:0015192; GO:0055052; GO:0016020; GO:0005886; GO:0015803; GO:0015658; GO:0016887; GO:0006865; GO:0005524; GO:0000166	metabolism	amino acid transport and metabolism	E	0.46	branched chain amino acid/phenylalanine ABC transporter ATP binding subunit LivG	299.082	0.0141133	peebo_2015	Peebo et al. 2015	BW25113	ABC-304-CPLX	leucine / L-phenylalanine ABC transporter	1	299.082													murG	b0090	rich	GO:0005515; GO:0005975; GO:0071555; GO:0016758; GO:0016757; GO:0016740; GO:0030259; GO:0051991; GO:0005886; GO:0051301; GO:0016020; GO:0008360; GO:0007049; GO:0050511; GO:0009252	cellular processes and signaling	cell wall/membrane/envelope biogenesis	M	0.82	NACGLCTRANS-MONOMER			peebo_2015	Peebo et al. 2015	BW25113	none assigned	NACGLCTRANS-MONOMER	1
livM	b3456	glucose_minimal	GO:0055085; GO:0022857; GO:0005887; GO:1903714; GO:1903785; GO:0098713; GO:0015823; GO:0015188; GO:0005304; GO:0015190; GO:0015192; GO:0055052; GO:0015803; GO:0015658; GO:0005886; GO:0016021; GO:0016020; GO:0006865	metabolism	amino acid transport and metabolism	E	0.46	branched chain amino acid/phenylalanine ABC transporter membrane subunit LivM			peebo_2015	Peebo et al. 2015	BW25113	ABC-304-CPLX	leucine / L-phenylalanine ABC transporter	1														nagE	b0679	glucose_minimal	GO:0046872; GO:0034219; GO:0090587; GO:0090586; GO:0019866; GO:0008643; GO:0015764; GO:0005887; GO:0009254; GO:0015572; GO:0006974; GO:0016310; GO:0016301; GO:0005886; GO:0016740; GO:0016021; GO:0016020; GO:0008982; GO:0009401;GO:0032147; GO:0043086; GO:0034219; GO:0005829; GO:0010243; GO:0009401; GO:0008982; GO:0032412; GO:0030295; GO:0004857; GO:0016310; GO:0016301; GO:0016740; GO:0005737; GO:0005515	metabolism	carbohydrate transport and metabolism	G	0.21	N-acetylglucosamine-specific PTS enzyme IIABC component	333.302	0.0378151	peebo_2015	Peebo et al. 2015	BW25113	CPLX-167	N-acetylglucosamine-specific PTS enzyme II	2	166.651
lldD	b3605	glucose_minimal	GO:0016614; GO:0004457; GO:0016020; GO:0055114; GO:0016491; GO:0006089; GO:0003824; GO:0019516; GO:0004459; GO:0009061; GO:0010181; GO:0042355; GO:0005886; GO:0009060	metabolism	energy production and conversion	C	0.46	L-lactate dehydrogenase			peebo_2015	Peebo et al. 2015	BW25113	none assigned	L-lactate dehydrogenase	1														nagE	b0679	glucose_minimal	GO:0046872; GO:0034219; GO:0090587; GO:0090586; GO:0019866; GO:0008643; GO:0015764; GO:0005887; GO:0009254; GO:0015572; GO:0006974; GO:0016310; GO:0016301; GO:0005886; GO:0016740; GO:0016021; GO:0016020; GO:0008982; GO:0009401;GO:0032147; GO:0043086; GO:0034219; GO:0005829; GO:0010243; GO:0009401; GO:0008982; GO:0032412; GO:0030295; GO:0004857; GO:0016310; GO:0016301; GO:0016740; GO:0005737; GO:0005515	metabolism	carbohydrate transport and metabolism	G	0.22	N-acetylglucosamine-specific PTS enzyme IIABC component	352.348	0.039976	peebo_2015	Peebo et al. 2015	BW25113	CPLX-167	N-acetylglucosamine-specific PTS enzyme II	2	176.174
lnt	b0657	glucose_minimal	GO:0030288; GO:0005515; GO:0016746; GO:0016740; GO:0016021; GO:0016020; GO:0006807; GO:0005887; GO:0005886; GO:0016410; GO:0042158	cellular processes and signaling	cell wall/membrane/envelope biogenesis	M	0.46	apolipoprotein N-acyltransferase			peebo_2015	Peebo et al. 2015	BW25113	none assigned	apolipoprotein N-acyltransferase	1														nagE	b0679	rich	GO:0046872; GO:0034219; GO:0090587; GO:0090586; GO:0019866; GO:0008643; GO:0015764; GO:0005887; GO:0009254; GO:0015572; GO:0006974; GO:0016310; GO:0016301; GO:0005886; GO:0016740; GO:0016021; GO:0016020; GO:0008982; GO:0009401;GO:0032147; GO:0043086; GO:0034219; GO:0005829; GO:0010243; GO:0009401; GO:0008982; GO:0032412; GO:0030295; GO:0004857; GO:0016310; GO:0016301; GO:0016740; GO:0005737; GO:0005515	metabolism	carbohydrate transport and metabolism	G	0.25	N-acetylglucosamine-specific PTS enzyme IIABC component			peebo_2015	Peebo et al. 2015	BW25113	CPLX-167	N-acetylglucosamine-specific PTS enzyme II	2
lolD	b1117	glucose_minimal	GO:0055085; GO:0022857; GO:0089705; GO:0140306; GO:0044873; GO:0098797; GO:0044874; GO:0016020; GO:0005886; GO:0042953; GO:0016887; GO:0016787; GO:0005524; GO:0000166	cellular processes and signaling	cell wall/membrane/envelope biogenesis	M	0.46	lipoprotein release complex - ATP binding subunit	134.491	0.00567917	peebo_2015	Peebo et al. 2015	BW25113	ABC-62-CPLX	lipoprotein release complex	2	67.2455													nagE	b0679	glucose_minimal	GO:0046872; GO:0034219; GO:0090587; GO:0090586; GO:0019866; GO:0008643; GO:0015764; GO:0005887; GO:0009254; GO:0015572; GO:0006974; GO:0016310; GO:0016301; GO:0005886; GO:0016740; GO:0016021; GO:0016020; GO:0008982; GO:0009401;GO:0032147; GO:0043086; GO:0034219; GO:0005829; GO:0010243; GO:0009401; GO:0008982; GO:0032412; GO:0030295; GO:0004857; GO:0016310; GO:0016301; GO:0016740; GO:0005737; GO:0005515	metabolism	carbohydrate transport and metabolism	G	0.26	N-acetylglucosamine-specific PTS enzyme IIABC component	323.036	0.0366503	peebo_2015	Peebo et al. 2015	BW25113	CPLX-167	N-acetylglucosamine-specific PTS enzyme II	2	161.518
lolE	b1118	glucose_minimal	GO:0140306; GO:0042953; GO:0044874; GO:0098797; GO:0005515; GO:0016021; GO:0016020; GO:0005886; GO:0005887	cellular processes and signaling	cell wall/membrane/envelope biogenesis	M	0.46	lipoprotein release complex - inner membrane subunit			peebo_2015	Peebo et al. 2015	BW25113	ABC-62-CPLX	lipoprotein release complex	1														nagE	b0679	glucose_minimal	GO:0046872; GO:0034219; GO:0090587; GO:0090586; GO:0019866; GO:0008643; GO:0015764; GO:0005887; GO:0009254; GO:0015572; GO:0006974; GO:0016310; GO:0016301; GO:0005886; GO:0016740; GO:0016021; GO:0016020; GO:0008982; GO:0009401;GO:0032147; GO:0043086; GO:0034219; GO:0005829; GO:0010243; GO:0009401; GO:0008982; GO:0032412; GO:0030295; GO:0004857; GO:0016310; GO:0016301; GO:0016740; GO:0005737; GO:0005515	metabolism	carbohydrate transport and metabolism	G	0.31	N-acetylglucosamine-specific PTS enzyme IIABC component	275.814	0.0312928	peebo_2015	Peebo et al. 2015	BW25113	CPLX-167	N-acetylglucosamine-specific PTS enzyme II	2	137.907
lpdA	b0116	glucose_minimal	GO:0005623; GO:0022900; GO:0009055; GO:0006979; GO:0016668; GO:0016491; GO:0045454; GO:0042802; GO:0008270; GO:0015036; GO:0006103; GO:0006090; GO:0055114; GO:0005886; GO:0005829; GO:0050660; GO:0016020; GO:0006096; GO:0005515; GO:0004148; GO:0045250; GO:0005960; GO:0045248; GO:0019464; GO:0005737	metabolism	energy production and conversion	C	0.46	lipoamide dehydrogenase	12684.9	1.06733	peebo_2015	Peebo et al. 2015	BW25113	PYRUVATEDEH-CPLX	pyruvate dehydrogenase	12	1057.07													nagE	b0679	rich	GO:0046872; GO:0034219; GO:0090587; GO:0090586; GO:0019866; GO:0008643; GO:0015764; GO:0005887; GO:0009254; GO:0015572; GO:0006974; GO:0016310; GO:0016301; GO:0005886; GO:0016740; GO:0016021; GO:0016020; GO:0008982; GO:0009401;GO:0032147; GO:0043086; GO:0034219; GO:0005829; GO:0010243; GO:0009401; GO:0008982; GO:0032412; GO:0030295; GO:0004857; GO:0016310; GO:0016301; GO:0016740; GO:0005737; GO:0005515	metabolism	carbohydrate transport and metabolism	G	0.35	N-acetylglucosamine-specific PTS enzyme IIABC component			peebo_2015	Peebo et al. 2015	BW25113	CPLX-167	N-acetylglucosamine-specific PTS enzyme II	2
lptB	b3201	glucose_minimal	GO:0015437; GO:0005515; GO:1990351; GO:0055085; GO:0016887; GO:0016787; GO:0016020; GO:0005737; GO:0015920; GO:0043190; GO:0005886; GO:0005524; GO:0000166	cellular processes and signaling	cell wall/membrane/envelope biogenesis	M	0.46	lipopolysaccharide transport system ATP binding protein LptB	366.114	0.0162883	peebo_2015	Peebo et al. 2015	BW25113	CPLX0-7992	lipopolysaccharide transport system	2	183.057													nagE	b0679	glucose_minimal	GO:0046872; GO:0034219; GO:0090587; GO:0090586; GO:0019866; GO:0008643; GO:0015764; GO:0005887; GO:0009254; GO:0015572; GO:0006974; GO:0016310; GO:0016301; GO:0005886; GO:0016740; GO:0016021; GO:0016020; GO:0008982; GO:0009401;GO:0032147; GO:0043086; GO:0034219; GO:0005829; GO:0010243; GO:0009401; GO:0008982; GO:0032412; GO:0030295; GO:0004857; GO:0016310; GO:0016301; GO:0016740; GO:0005737; GO:0005515	metabolism	carbohydrate transport and metabolism	G	0.36	N-acetylglucosamine-specific PTS enzyme IIABC component	376.888	0.0427602	peebo_2015	Peebo et al. 2015	BW25113	CPLX-167	N-acetylglucosamine-specific PTS enzyme II	2	188.444
lptC	b3199	glucose_minimal	GO:0043165; GO:0042802; GO:1990351; GO:0046836; GO:0016020; GO:0005515; GO:0015221; GO:0030288; GO:0005887; GO:0005886; GO:0015920; GO:0016021; GO:0017089	cellular processes and signaling	cell wall/membrane/envelope biogenesis	M	0.46	lipopolysaccharide transport system protein LptC			peebo_2015	Peebo et al. 2015	BW25113	CPLX0-7992	lipopolysaccharide transport system	1														nagE	b0679	glucose_minimal	GO:0046872; GO:0034219; GO:0090587; GO:0090586; GO:0019866; GO:0008643; GO:0015764; GO:0005887; GO:0009254; GO:0015572; GO:0006974; GO:0016310; GO:0016301; GO:0005886; GO:0016740; GO:0016021; GO:0016020; GO:0008982; GO:0009401;GO:0032147; GO:0043086; GO:0034219; GO:0005829; GO:0010243; GO:0009401; GO:0008982; GO:0032412; GO:0030295; GO:0004857; GO:0016310; GO:0016301; GO:0016740; GO:0005737; GO:0005515	metabolism	carbohydrate transport and metabolism	G	0.41	N-acetylglucosamine-specific PTS enzyme IIABC component	289.139	0.0328046	peebo_2015	Peebo et al. 2015	BW25113	CPLX-167	N-acetylglucosamine-specific PTS enzyme II	2	144.57
lptF	b4261	glucose_minimal	GO:0015437; GO:0005515; GO:1990351; GO:0055085; GO:0016020; GO:0043190; GO:0015920; GO:0005886; GO:0016021	cellular processes and signaling	cell motility	N	0.46	lipopolysaccharide transport system protein LptF			peebo_2015	Peebo et al. 2015	BW25113	CPLX0-7992	lipopolysaccharide transport system	1														nagE	b0679	rich	GO:0046872; GO:0034219; GO:0090587; GO:0090586; GO:0019866; GO:0008643; GO:0015764; GO:0005887; GO:0009254; GO:0015572; GO:0006974; GO:0016310; GO:0016301; GO:0005886; GO:0016740; GO:0016021; GO:0016020; GO:0008982; GO:0009401;GO:0032147; GO:0043086; GO:0034219; GO:0005829; GO:0010243; GO:0009401; GO:0008982; GO:0032412; GO:0030295; GO:0004857; GO:0016310; GO:0016301; GO:0016740; GO:0005737; GO:0005515	metabolism	carbohydrate transport and metabolism	G	0.42	N-acetylglucosamine-specific PTS enzyme IIABC component	384.687	0.0436451	peebo_2015	Peebo et al. 2015	BW25113	CPLX-167	N-acetylglucosamine-specific PTS enzyme II	2	192.344
lptG	b4262	glucose_minimal	GO:0015437; GO:0005515; GO:1990351; GO:0055085; GO:0016020; GO:0043190; GO:0015920; GO:0005886; GO:0016021	cellular processes and signaling	cell motility	N	0.46	lipopolysaccharide transport system protein LptG	61.9804	0.0040763	peebo_2015	Peebo et al. 2015	BW25113	CPLX0-7992	lipopolysaccharide transport system	1	61.9804													nagE	b0679	rich	GO:0046872; GO:0034219; GO:0090587; GO:0090586; GO:0019866; GO:0008643; GO:0015764; GO:0005887; GO:0009254; GO:0015572; GO:0006974; GO:0016310; GO:0016301; GO:0005886; GO:0016740; GO:0016021; GO:0016020; GO:0008982; GO:0009401;GO:0032147; GO:0043086; GO:0034219; GO:0005829; GO:0010243; GO:0009401; GO:0008982; GO:0032412; GO:0030295; GO:0004857; GO:0016310; GO:0016301; GO:0016740; GO:0005737; GO:0005515	metabolism	carbohydrate transport and metabolism	G	0.45	N-acetylglucosamine-specific PTS enzyme IIABC component			peebo_2015	Peebo et al. 2015	BW25113	CPLX-167	N-acetylglucosamine-specific PTS enzyme II	2
lysP	b2156	glucose_minimal	GO:0055085; GO:0022857; GO:0005515; GO:0003333; GO:0030288; GO:0008134; GO:0051090; GO:0043200; GO:0097639; GO:0015189; GO:0042802; GO:0005887; GO:0005886; GO:0016021; GO:0016020; GO:0006865	metabolism	amino acid transport and metabolism	E	0.46	LYSP-MONOMER			peebo_2015	Peebo et al. 2015	BW25113	none assigned	LYSP-MONOMER	1														nagE	b0679	glucose_minimal	GO:0046872; GO:0034219; GO:0090587; GO:0090586; GO:0019866; GO:0008643; GO:0015764; GO:0005887; GO:0009254; GO:0015572; GO:0006974; GO:0016310; GO:0016301; GO:0005886; GO:0016740; GO:0016021; GO:0016020; GO:0008982; GO:0009401;GO:0032147; GO:0043086; GO:0034219; GO:0005829; GO:0010243; GO:0009401; GO:0008982; GO:0032412; GO:0030295; GO:0004857; GO:0016310; GO:0016301; GO:0016740; GO:0005737; GO:0005515	metabolism	carbohydrate transport and metabolism	G	0.46	N-acetylglucosamine-specific PTS enzyme IIABC component	305.347	0.0346434	peebo_2015	Peebo et al. 2015	BW25113	CPLX-167	N-acetylglucosamine-specific PTS enzyme II	2	152.673
macA	b0878	glucose_minimal	GO:1990961; GO:1990281; GO:0046677; GO:0015562; GO:0001530; GO:0042893; GO:0042897; GO:1990195; GO:1990196; GO:0042802; GO:0016021; GO:0016020; GO:0005515; GO:0055085; GO:0022857; GO:0019898; GO:0005886	cellular processes and signaling	cell wall/membrane/envelope biogenesis	M	0.46	ABC-type tripartite efflux pump membrane fusion protein			peebo_2015	Peebo et al. 2015	BW25113	TRANS-200-CPLX	ABC-type tripartite efflux pump	6														nagE	b0679	glucose_minimal	GO:0046872; GO:0034219; GO:0090587; GO:0090586; GO:0019866; GO:0008643; GO:0015764; GO:0005887; GO:0009254; GO:0015572; GO:0006974; GO:0016310; GO:0016301; GO:0005886; GO:0016740; GO:0016021; GO:0016020; GO:0008982; GO:0009401;GO:0032147; GO:0043086; GO:0034219; GO:0005829; GO:0010243; GO:0009401; GO:0008982; GO:0032412; GO:0030295; GO:0004857; GO:0016310; GO:0016301; GO:0016740; GO:0005737; GO:0005515	metabolism	carbohydrate transport and metabolism	G	0.51	N-acetylglucosamine-specific PTS enzyme IIABC component	267.468	0.0303459	peebo_2015	Peebo et al. 2015	BW25113	CPLX-167	N-acetylglucosamine-specific PTS enzyme II	2	133.734
malF	b4033	glucose_minimal	GO:1904981; GO:0055085; GO:1990060; GO:0005887; GO:0008643; GO:0005515; GO:0016020; GO:0006974; GO:0005886; GO:0016021; GO:0043190; GO:0015768; GO:0042956; GO:0015423	metabolism	carbohydrate transport and metabolism	G	0.46	maltose ABC transporter membrane subunit MalF			peebo_2015	Peebo et al. 2015	BW25113	ABC-16-CPLX	maltose ABC transporter	1														nagE	b0679	rich	GO:0046872; GO:0034219; GO:0090587; GO:0090586; GO:0019866; GO:0008643; GO:0015764; GO:0005887; GO:0009254; GO:0015572; GO:0006974; GO:0016310; GO:0016301; GO:0005886; GO:0016740; GO:0016021; GO:0016020; GO:0008982; GO:0009401;GO:0032147; GO:0043086; GO:0034219; GO:0005829; GO:0010243; GO:0009401; GO:0008982; GO:0032412; GO:0030295; GO:0004857; GO:0016310; GO:0016301; GO:0016740; GO:0005737; GO:0005515	metabolism	carbohydrate transport and metabolism	G	0.53	N-acetylglucosamine-specific PTS enzyme IIABC component			peebo_2015	Peebo et al. 2015	BW25113	CPLX-167	N-acetylglucosamine-specific PTS enzyme II	2
malK	b4035	glucose_minimal	GO:1904981; GO:0055052; GO:0015422; GO:0031234; GO:1990060; GO:0033613; GO:0005515; GO:0016887; GO:0008643; GO:0016020; GO:0005886; GO:0005524; GO:0000166; GO:0043190; GO:0015768; GO:0042956; GO:0015423	metabolism	carbohydrate transport and metabolism	G	0.46	maltose ABC transporter ATP binding subunit	337.514	0.0229656	peebo_2015	Peebo et al. 2015	BW25113	ABC-16-CPLX	maltose ABC transporter	2	168.757													nagE	b0679	rich	GO:0046872; GO:0034219; GO:0090587; GO:0090586; GO:0019866; GO:0008643; GO:0015764; GO:0005887; GO:0009254; GO:0015572; GO:0006974; GO:0016310; GO:0016301; GO:0005886; GO:0016740; GO:0016021; GO:0016020; GO:0008982; GO:0009401;GO:0032147; GO:0043086; GO:0034219; GO:0005829; GO:0010243; GO:0009401; GO:0008982; GO:0032412; GO:0030295; GO:0004857; GO:0016310; GO:0016301; GO:0016740; GO:0005737; GO:0005515	metabolism	carbohydrate transport and metabolism	G	0.55	N-acetylglucosamine-specific PTS enzyme IIABC component			peebo_2015	Peebo et al. 2015	BW25113	CPLX-167	N-acetylglucosamine-specific PTS enzyme II	2
manX	b1817	glucose_minimal	GO:0098708; GO:0015761; GO:0032445; GO:0015764; GO:0016773; GO:0016740; GO:0016021; GO:0008982; GO:0008643; GO:0005886; GO:0005829; GO:0016310; GO:0042803; GO:0022870; GO:0005887; GO:0016301; GO:0016020; GO:0005737; GO:0005515; GO:0009401	metabolism	carbohydrate transport and metabolism	G	0.46	mannose-specific PTS enzyme IIAB component	18011.1	1.04788	peebo_2015	Peebo et al. 2015	BW25113	CPLX0-7921	mannose-specific PTS enzyme IIAB component	2	9005.57													nagE	b0679	rich	GO:0046872; GO:0034219; GO:0090587; GO:0090586; GO:0019866; GO:0008643; GO:0015764; GO:0005887; GO:0009254; GO:0015572; GO:0006974; GO:0016310; GO:0016301; GO:0005886; GO:0016740; GO:0016021; GO:0016020; GO:0008982; GO:0009401;GO:0032147; GO:0043086; GO:0034219; GO:0005829; GO:0010243; GO:0009401; GO:0008982; GO:0032412; GO:0030295; GO:0004857; GO:0016310; GO:0016301; GO:0016740; GO:0005737; GO:0005515	metabolism	carbohydrate transport and metabolism	G	0.63	N-acetylglucosamine-specific PTS enzyme IIABC component	307.616	0.0349008	peebo_2015	Peebo et al. 2015	BW25113	CPLX-167	N-acetylglucosamine-specific PTS enzyme II	2	153.808
manY	b1818	glucose_minimal	GO:0098708; GO:0015761; GO:0032445; GO:0015764; GO:0016021; GO:0008643; GO:0005886; GO:0005887; GO:0022870; GO:0016020; GO:0009401;GO:0005829; GO:0009401; GO:0008643; GO:0010243; GO:0006468; GO:0016772; GO:0003824; GO:0046872; GO:0016740; GO:0016310; GO:0016301; GO:0008965; GO:0005737	metabolism	carbohydrate transport and metabolism	G	0.46	mannose-specific PTS enzyme IIC component			peebo_2015	Peebo et al. 2015	BW25113	CPLX-165	mannose-specific PTS enzyme II	1														nagE	b0679	rich	GO:0046872; GO:0034219; GO:0090587; GO:0090586; GO:0019866; GO:0008643; GO:0015764; GO:0005887; GO:0009254; GO:0015572; GO:0006974; GO:0016310; GO:0016301; GO:0005886; GO:0016740; GO:0016021; GO:0016020; GO:0008982; GO:0009401;GO:0032147; GO:0043086; GO:0034219; GO:0005829; GO:0010243; GO:0009401; GO:0008982; GO:0032412; GO:0030295; GO:0004857; GO:0016310; GO:0016301; GO:0016740; GO:0005737; GO:0005515	metabolism	carbohydrate transport and metabolism	G	0.65	N-acetylglucosamine-specific PTS enzyme IIABC component			peebo_2015	Peebo et al. 2015	BW25113	CPLX-167	N-acetylglucosamine-specific PTS enzyme II	2
manZ	b1819	glucose_minimal	GO:0015761; GO:0098708; GO:0032445; GO:0015764; GO:0016021; GO:0008643; GO:0005886; GO:0005887; GO:0022870; GO:0016020; GO:0009401	metabolism	carbohydrate transport and metabolism	G	0.46	mannose-specific PTS enzyme IID component	2410.84	0.123882	peebo_2015	Peebo et al. 2015	BW25113	CPLX-165	mannose-specific PTS enzyme II	2	1205.42													nagE	b0679	rich	GO:0046872; GO:0034219; GO:0090587; GO:0090586; GO:0019866; GO:0008643; GO:0015764; GO:0005887; GO:0009254; GO:0015572; GO:0006974; GO:0016310; GO:0016301; GO:0005886; GO:0016740; GO:0016021; GO:0016020; GO:0008982; GO:0009401;GO:0032147; GO:0043086; GO:0034219; GO:0005829; GO:0010243; GO:0009401; GO:0008982; GO:0032412; GO:0030295; GO:0004857; GO:0016310; GO:0016301; GO:0016740; GO:0005737; GO:0005515	metabolism	carbohydrate transport and metabolism	G	0.73	N-acetylglucosamine-specific PTS enzyme IIABC component	322.33	0.0365702	peebo_2015	Peebo et al. 2015	BW25113	CPLX-167	N-acetylglucosamine-specific PTS enzyme II	2	161.165
mdoB	b4359	glucose_minimal	GO:0030288; GO:0008960; GO:0042597; GO:0006490; GO:0004065; GO:0009250; GO:0008484; GO:0003824; GO:0005886; GO:0016740; GO:0016021; GO:0016020	cellular processes and signaling	cell wall/membrane/envelope biogenesis	M	0.46	phosphoglycerol transferase II // "phosphoglycerol transferase I"	13.6231	0.00193339	peebo_2015	Peebo et al. 2015	BW25113	none assigned	phosphoglycerol transferase II // "phosphoglycerol transferase I"	1	13.6231													nagE	b0679	rich	GO:0046872; GO:0034219; GO:0090587; GO:0090586; GO:0019866; GO:0008643; GO:0015764; GO:0005887; GO:0009254; GO:0015572; GO:0006974; GO:0016310; GO:0016301; GO:0005886; GO:0016740; GO:0016021; GO:0016020; GO:0008982; GO:0009401;GO:0032147; GO:0043086; GO:0034219; GO:0005829; GO:0010243; GO:0009401; GO:0008982; GO:0032412; GO:0030295; GO:0004857; GO:0016310; GO:0016301; GO:0016740; GO:0005737; GO:0005515	metabolism	carbohydrate transport and metabolism	G	0.74	N-acetylglucosamine-specific PTS enzyme IIABC component			peebo_2015	Peebo et al. 2015	BW25113	CPLX-167	N-acetylglucosamine-specific PTS enzyme II	2
mdoH	b1049	glucose_minimal	GO:0009250; GO:0051274; GO:0016740; GO:0016021; GO:0016020; GO:0005886; GO:0016758; GO:0005887; GO:0016757; GO:0006970	metabolism	carbohydrate transport and metabolism	G	0.46	osmoregulated periplasmic glucans (OPGs) biosynthesis protein H	76.8372	0.0123643	peebo_2015	Peebo et al. 2015	BW25113	none assigned	osmoregulated periplasmic glucans (OPGs) biosynthesis protein H	1	76.8372													nagE	b0679	rich	GO:0046872; GO:0034219; GO:0090587; GO:0090586; GO:0019866; GO:0008643; GO:0015764; GO:0005887; GO:0009254; GO:0015572; GO:0006974; GO:0016310; GO:0016301; GO:0005886; GO:0016740; GO:0016021; GO:0016020; GO:0008982; GO:0009401;GO:0032147; GO:0043086; GO:0034219; GO:0005829; GO:0010243; GO:0009401; GO:0008982; GO:0032412; GO:0030295; GO:0004857; GO:0016310; GO:0016301; GO:0016740; GO:0005737; GO:0005515	metabolism	carbohydrate transport and metabolism	G	0.78	N-acetylglucosamine-specific PTS enzyme IIABC component	341.095	0.0386993	peebo_2015	Peebo et al. 2015	BW25113	CPLX-167	N-acetylglucosamine-specific PTS enzyme II	2	170.547
metI	b0198	glucose_minimal	GO:0055085; GO:1902475; GO:0048473; GO:0055052; GO:0005887; GO:0015191; GO:0048474; GO:0015821; GO:0005515; GO:0005886; GO:0016021; GO:0016020; GO:0006865	metabolism	amino acid transport and metabolism	E	0.46	L-methionine/D-methionine ABC transporter membrane subunit			peebo_2015	Peebo et al. 2015	BW25113	METNIQ-METHIONINE-ABC-CPLX	L-methionine/D-methionine ABC transporter	2														nagE	b0679	rich	GO:0046872; GO:0034219; GO:0090587; GO:0090586; GO:0019866; GO:0008643; GO:0015764; GO:0005887; GO:0009254; GO:0015572; GO:0006974; GO:0016310; GO:0016301; GO:0005886; GO:0016740; GO:0016021; GO:0016020; GO:0008982; GO:0009401;GO:0032147; GO:0043086; GO:0034219; GO:0005829; GO:0010243; GO:0009401; GO:0008982; GO:0032412; GO:0030295; GO:0004857; GO:0016310; GO:0016301; GO:0016740; GO:0005737; GO:0005515	metabolism	carbohydrate transport and metabolism	G	0.82	N-acetylglucosamine-specific PTS enzyme IIABC component			peebo_2015	Peebo et al. 2015	BW25113	CPLX-167	N-acetylglucosamine-specific PTS enzyme II	2
metN	b0199	glucose_minimal	GO:0015424; GO:0003333; GO:1902475; GO:0009276; GO:0055052; GO:0015191; GO:0055085; GO:0042626; GO:0015821; GO:0005515; GO:0016787; GO:0000166; GO:0048473; GO:0006865; GO:0005886; GO:0048474; GO:0016887; GO:0016020; GO:0005524	metabolism	amino acid transport and metabolism	E	0.46	L-methionine/D-methionine ABC transporter ATP binding subunit	486.941	0.0305449	peebo_2015	Peebo et al. 2015	BW25113	METNIQ-METHIONINE-ABC-CPLX	L-methionine/D-methionine ABC transporter	2	243.471													ndh	b1109	glucose_minimal	GO:0055070; GO:0005887; GO:0030964; GO:0009061; GO:0055114; GO:0016491; GO:0016020; GO:0003954; GO:0005886; GO:0050660; GO:0019646; GO:0008137; GO:0009060	metabolism	energy production and conversion	C	0.21	NADH:quinone oxidoreductase II	121.15	0.00952428	peebo_2015	Peebo et al. 2015	BW25113	none assigned	NADH:quinone oxidoreductase II	1	121.15
metQ	b0197	glucose_minimal	GO:0005515; GO:0048473; GO:0055052; GO:0046658; GO:0015821; GO:0030288; GO:0005886; GO:0016020; GO:0006865	metabolism	inorganic ion transport and metabolism	P	0.46	L-methionine/D-methionine ABC transporter membrane anchored binding protein	31244.9	1.52654	peebo_2015	Peebo et al. 2015	BW25113	METNIQ-METHIONINE-ABC-CPLX	L-methionine/D-methionine ABC transporter	1	31244.9													ndh	b1109	glucose_minimal	GO:0055070; GO:0005887; GO:0030964; GO:0009061; GO:0055114; GO:0016491; GO:0016020; GO:0003954; GO:0005886; GO:0050660; GO:0019646; GO:0008137; GO:0009060	metabolism	energy production and conversion	C	0.22	NADH:quinone oxidoreductase II	130.912	0.0102918	peebo_2015	Peebo et al. 2015	BW25113	none assigned	NADH:quinone oxidoreductase II	1	130.912
mglA	b2149	glucose_minimal	GO:0015592; GO:0015765; GO:0043190; GO:0016020; GO:0008643; GO:0043211; GO:0016887; GO:0006974; GO:0015757; GO:0005354; GO:0005886; GO:0005524; GO:0000166; GO:0015407	metabolism	carbohydrate transport and metabolism	G	0.46	D-galactose/methyl-galactoside ABC transporter ATP binding subunit	387.431	0.0362825	peebo_2015	Peebo et al. 2015	BW25113	ABC-18-CPLX	D-galactose / methyl-&beta;-D-galactoside ABC transporter	1	387.431													ndh	b1109	rich	GO:0055070; GO:0005887; GO:0030964; GO:0009061; GO:0055114; GO:0016491; GO:0016020; GO:0003954; GO:0005886; GO:0050660; GO:0019646; GO:0008137; GO:0009060	metabolism	energy production and conversion	C	0.25	NADH:quinone oxidoreductase II	146.602	0.0115253	peebo_2015	Peebo et al. 2015	BW25113	none assigned	NADH:quinone oxidoreductase II	1	146.602
mglC	b2148	glucose_minimal	GO:0055085; GO:0022857; GO:0015765; GO:0015592; GO:0015757; GO:0005354; GO:0043190; GO:0005887; GO:0006974; GO:0005886; GO:0016021; GO:0016020; GO:0008643	metabolism	carbohydrate transport and metabolism	G	0.46	D-galactose/methyl-galactoside ABC transporter membrane subunit			peebo_2015	Peebo et al. 2015	BW25113	ABC-18-CPLX	D-galactose / methyl-&beta;-D-galactoside ABC transporter	2														ndh	b1109	glucose_minimal	GO:0055070; GO:0005887; GO:0030964; GO:0009061; GO:0055114; GO:0016491; GO:0016020; GO:0003954; GO:0005886; GO:0050660; GO:0019646; GO:0008137; GO:0009060	metabolism	energy production and conversion	C	0.26	NADH:quinone oxidoreductase II	139.654	0.010979	peebo_2015	Peebo et al. 2015	BW25113	none assigned	NADH:quinone oxidoreductase II	1	139.654
mgtA	b4242	glucose_minimal	GO:0015662; GO:0071286; GO:0005515; GO:1903830; GO:0005887; GO:0015693; GO:0005886; GO:0046872; GO:0016021; GO:0016020; GO:0005524; GO:0000166; GO:0015444	metabolism	inorganic ion transport and metabolism	P	0.46	Mg2+ importing P-type ATPase			peebo_2015	Peebo et al. 2015	BW25113	none assigned	Mg2+ importing P-type ATPase	1														ndh	b1109	glucose_minimal	GO:0055070; GO:0005887; GO:0030964; GO:0009061; GO:0055114; GO:0016491; GO:0016020; GO:0003954; GO:0005886; GO:0050660; GO:0019646; GO:0008137; GO:0009060	metabolism	energy production and conversion	C	0.31	NADH:quinone oxidoreductase II	147.824	0.0116213	peebo_2015	Peebo et al. 2015	BW25113	none assigned	NADH:quinone oxidoreductase II	1	147.824
minD	b1175	glucose_minimal	GO:0000917; GO:0007059; GO:0009898; GO:0031226; GO:0060187; GO:0051782; GO:0042802; GO:0005829; GO:0016020; GO:0000166; GO:0005515; GO:0005886; GO:0051301; GO:0016887; GO:0005524; GO:0007049	cellular processes and signaling	cell cycle control, cell division, chromosome partitioning	D	0.46	Z-ring positioning protein MinD	3159.95	0.155341	peebo_2015	Peebo et al. 2015	BW25113	none assigned	Z-ring positioning protein MinD	1	3159.95													ndh	b1109	rich	GO:0055070; GO:0005887; GO:0030964; GO:0009061; GO:0055114; GO:0016491; GO:0016020; GO:0003954; GO:0005886; GO:0050660; GO:0019646; GO:0008137; GO:0009060	metabolism	energy production and conversion	C	0.35	NADH:quinone oxidoreductase II	146.611	0.011526	peebo_2015	Peebo et al. 2015	BW25113	none assigned	NADH:quinone oxidoreductase II	1	146.611
minE	b1174	glucose_minimal	GO:0000918; GO:0051302; GO:0051301; GO:0032955; GO:0005886; GO:0005829; GO:0042802; GO:0005515; GO:0007049	cellular processes and signaling	cell cycle control, cell division, chromosome partitioning	D	0.46	Z-ring positioning protein MinE	1220.56	0.0207374	peebo_2015	Peebo et al. 2015	BW25113	none assigned	Z-ring positioning protein MinE	1	1220.56													ndh	b1109	glucose_minimal	GO:0055070; GO:0005887; GO:0030964; GO:0009061; GO:0055114; GO:0016491; GO:0016020; GO:0003954; GO:0005886; GO:0050660; GO:0019646; GO:0008137; GO:0009060	metabolism	energy production and conversion	C	0.36	NADH:quinone oxidoreductase II	216.001	0.0169811	peebo_2015	Peebo et al. 2015	BW25113	none assigned	NADH:quinone oxidoreductase II	1	216.001
mlaD	b3193	glucose_minimal	GO:0005548; GO:0120014; GO:0120010; GO:0030288; GO:0032991; GO:0005887; GO:0015914; GO:0016021; GO:0016020; GO:0005886; GO:0005543	Not Assigned	Not Assigned	Not Assigned	0.46	intermembrane phospholipid transport system, substrate binding protein MlaD	476.251	0.0154763	peebo_2015	Peebo et al. 2015	BW25113	ABC-45-CPLX	intermembrane phospholipid transport system	6	79.3752													ndh	b1109	glucose_minimal	GO:0055070; GO:0005887; GO:0030964; GO:0009061; GO:0055114; GO:0016491; GO:0016020; GO:0003954; GO:0005886; GO:0050660; GO:0019646; GO:0008137; GO:0009060	metabolism	energy production and conversion	C	0.41	NADH:quinone oxidoreductase II	206.508	0.0162348	peebo_2015	Peebo et al. 2015	BW25113	none assigned	NADH:quinone oxidoreductase II	1	206.508
mlaF	b3195	glucose_minimal	GO:0120014; GO:0120010; GO:0032991; GO:0016020; GO:0016887; GO:0016787; GO:0005886; GO:0015914; GO:0005524; GO:0005515; GO:0000166	cellular processes and signaling	cell wall/membrane/envelope biogenesis	M	0.46	intermembrane phospholipid transport system, ATP binding subunit MlaF			peebo_2015	Peebo et al. 2015	BW25113	ABC-45-CPLX	intermembrane phospholipid transport system	2														ndh	b1109	rich	GO:0055070; GO:0005887; GO:0030964; GO:0009061; GO:0055114; GO:0016491; GO:0016020; GO:0003954; GO:0005886; GO:0050660; GO:0019646; GO:0008137; GO:0009060	metabolism	energy production and conversion	C	0.42	NADH:quinone oxidoreductase II	144.006	0.0113212	peebo_2015	Peebo et al. 2015	BW25113	none assigned	NADH:quinone oxidoreductase II	1	144.006
mnmE	b3706	glucose_minimal	GO:0042802; GO:0016787; GO:0008033; GO:0006400; GO:0000166; GO:0061077; GO:0030955; GO:0002098; GO:0019003; GO:0042803; GO:0005886; GO:0005829; GO:0046872; GO:0005515; GO:0009268; GO:0030488; GO:0003924; GO:0005525; GO:0005737	information storage and processing	translation, ribosomal structure and biogenesis	J	0.46	5-carboxymethylaminomethyluridine-tRNA synthase GTPase subunit	42.4348	0.00346792	peebo_2015	Peebo et al. 2015	BW25113	CPLX0-7609	5-carboxymethylaminomethyluridine-tRNA synthase	2	21.2174													ndh	b1109	rich	GO:0055070; GO:0005887; GO:0030964; GO:0009061; GO:0055114; GO:0016491; GO:0016020; GO:0003954; GO:0005886; GO:0050660; GO:0019646; GO:0008137; GO:0009060	metabolism	energy production and conversion	C	0.45	NADH:quinone oxidoreductase II	179.505	0.0141119	peebo_2015	Peebo et al. 2015	BW25113	none assigned	NADH:quinone oxidoreductase II	1	179.505
modC	b0765	glucose_minimal	GO:0015412; GO:0030001; GO:0000041; GO:0043190; GO:0042888; GO:0016887; GO:0015689; GO:0015098; GO:0005886; GO:0016020; GO:0005524; GO:0000166	metabolism	inorganic ion transport and metabolism	P	0.46	molybdate ABC transporter ATP binding subunit	61.6209	0.00399977	peebo_2015	Peebo et al. 2015	BW25113	ABC-19-CPLX	molybdate ABC transporter	1	61.6209													ndh	b1109	glucose_minimal	GO:0055070; GO:0005887; GO:0030964; GO:0009061; GO:0055114; GO:0016491; GO:0016020; GO:0003954; GO:0005886; GO:0050660; GO:0019646; GO:0008137; GO:0009060	metabolism	energy production and conversion	C	0.46	NADH:quinone oxidoreductase II	263.808	0.0207395	peebo_2015	Peebo et al. 2015	BW25113	none assigned	NADH:quinone oxidoreductase II	1	263.808
modF	b0760	glucose_minimal	GO:0055085; GO:0043190; GO:0042626; GO:0016887; GO:0005886; GO:0016020; GO:0006974; GO:0006281; GO:0005524; GO:0000166	metabolism	inorganic ion transport and metabolism	P	0.46	ABC family protein ModF	59.5731	0.00539314	peebo_2015	Peebo et al. 2015	BW25113	none assigned	ABC family protein ModF	1	59.5731													ndh	b1109	glucose_minimal	GO:0055070; GO:0005887; GO:0030964; GO:0009061; GO:0055114; GO:0016491; GO:0016020; GO:0003954; GO:0005886; GO:0050660; GO:0019646; GO:0008137; GO:0009060	metabolism	energy production and conversion	C	0.51	NADH:quinone oxidoreductase II	355.838	0.0279745	peebo_2015	Peebo et al. 2015	BW25113	none assigned	NADH:quinone oxidoreductase II	1	355.838
mota	b1890	glucose_minimal	GO:0120101; GO:0071978; GO:0071973; GO:0097588; GO:0016020; GO:0005886; GO:0016021; GO:0006935; GO:0006811	cellular processes and signaling	cell motility	N	0.46	motility protein A			peebo_2015	Peebo et al. 2015	BW25113	FLAGELLAR-MOTOR-COMPLEX	flagellar motor complex	1														ndh	b1109	rich	GO:0055070; GO:0005887; GO:0030964; GO:0009061; GO:0055114; GO:0016491; GO:0016020; GO:0003954; GO:0005886; GO:0050660; GO:0019646; GO:0008137; GO:0009060	metabolism	energy production and conversion	C	0.53	NADH:quinone oxidoreductase II	173.237	0.0136192	peebo_2015	Peebo et al. 2015	BW25113	none assigned	NADH:quinone oxidoreductase II	1	173.237
motb	b1889	glucose_minimal	GO:0120101; GO:0005887; GO:0097588; GO:0016020; GO:0005886; GO:0016021; GO:0006935	cellular processes and signaling	cell motility	N	0.46	motility protein B			peebo_2015	Peebo et al. 2015	BW25113	none assigned	motility protein B	1														ndh	b1109	rich	GO:0055070; GO:0005887; GO:0030964; GO:0009061; GO:0055114; GO:0016491; GO:0016020; GO:0003954; GO:0005886; GO:0050660; GO:0019646; GO:0008137; GO:0009060	metabolism	energy production and conversion	C	0.55	NADH:quinone oxidoreductase II	162.636	0.0127858	peebo_2015	Peebo et al. 2015	BW25113	none assigned	NADH:quinone oxidoreductase II	1	162.636
mrcA	b3396	glucose_minimal	GO:0008144; GO:0008233; GO:0006508; GO:0004180; GO:0004185; GO:0071555; GO:0071575; GO:0016787; GO:0016757; GO:0016740; GO:0016021; GO:0016020; GO:0008152; GO:0003824; GO:0005886; GO:0005515; GO:0008955; GO:0009002; GO:0046677; GO:0008658; GO:0008360; GO:0009252	cellular processes and signaling	cell wall/membrane/envelope biogenesis	M	0.46	peptidoglycan glycosyltransferase / peptidoglycan DD-transpeptidase MrcA	32.3878	0.00503423	peebo_2015	Peebo et al. 2015	BW25113	CPLX0-7717	peptidoglycan glycosyltransferase / peptidoglycan DD-transpeptidase MrcA	2	16.1939													ndh	b1109	rich	GO:0055070; GO:0005887; GO:0030964; GO:0009061; GO:0055114; GO:0016491; GO:0016020; GO:0003954; GO:0005886; GO:0050660; GO:0019646; GO:0008137; GO:0009060	metabolism	energy production and conversion	C	0.63	NADH:quinone oxidoreductase II	247.37	0.0194472	peebo_2015	Peebo et al. 2015	BW25113	none assigned	NADH:quinone oxidoreductase II	1	247.37
mrcB	b0149	glucose_minimal	GO:0051518; GO:0004180; GO:0071723; GO:0010165; GO:0006508; GO:0005887; GO:0030288; GO:0071555; GO:0009274; GO:0016787; GO:0016757; GO:0016740; GO:0008233; GO:0008152; GO:0003824; GO:0005515; GO:0005886; GO:0008144; GO:0009002; GO:0046677; GO:0016021; GO:0016020; GO:0008658; GO:0008360; GO:0008955; GO:0009252	cellular processes and signaling	cell wall/membrane/envelope biogenesis	M	0.46	PBP1B&gamma; // "peptidoglycan glycosyltransferase / peptidoglycan DD-transpeptidase MrcB"	349.976	0.0547798	peebo_2015	Peebo et al. 2015	BW25113	none assigned	PBP1B&gamma; // "peptidoglycan glycosyltransferase / peptidoglycan DD-transpeptidase MrcB"	1	349.976													ndh	b1109	rich	GO:0055070; GO:0005887; GO:0030964; GO:0009061; GO:0055114; GO:0016491; GO:0016020; GO:0003954; GO:0005886; GO:0050660; GO:0019646; GO:0008137; GO:0009060	metabolism	energy production and conversion	C	0.65	NADH:quinone oxidoreductase II	327.081	0.0257137	peebo_2015	Peebo et al. 2015	BW25113	none assigned	NADH:quinone oxidoreductase II	1	327.081
mreB	b3251	glucose_minimal	GO:0005737; GO:0005524; GO:0000166; GO:0099513; GO:0031226; GO:0043093; GO:0005886; GO:0042802; GO:0051782; GO:0005515; GO:0005856; GO:0051983; GO:0008360	cellular processes and signaling	cell cycle control, cell division, chromosome partitioning	D	0.46	dynamic cytoskeletal protein MreB	3142.42	0.192757	peebo_2015	Peebo et al. 2015	BW25113	none assigned	dynamic cytoskeletal protein MreB	1	3142.42													ndh	b1109	rich	GO:0055070; GO:0005887; GO:0030964; GO:0009061; GO:0055114; GO:0016491; GO:0016020; GO:0003954; GO:0005886; GO:0050660; GO:0019646; GO:0008137; GO:0009060	metabolism	energy production and conversion	C	0.73	NADH:quinone oxidoreductase II	336.951	0.0264897	peebo_2015	Peebo et al. 2015	BW25113	none assigned	NADH:quinone oxidoreductase II	1	336.951
mreC	b3250	glucose_minimal	GO:0030288; GO:0005829; GO:0071963; GO:0005887; GO:0016020; GO:0043621; GO:0016021; GO:0005886; GO:0005515; GO:0008360	cellular processes and signaling	cell cycle control, cell division, chromosome partitioning	D	0.46	cell shape determining protein MreC			peebo_2015	Peebo et al. 2015	BW25113	none assigned	cell shape determining protein MreC	1														ndh	b1109	rich	GO:0055070; GO:0005887; GO:0030964; GO:0009061; GO:0055114; GO:0016491; GO:0016020; GO:0003954; GO:0005886; GO:0050660; GO:0019646; GO:0008137; GO:0009060	metabolism	energy production and conversion	C	0.74	NADH:quinone oxidoreductase II	436.552	0.03432	peebo_2015	Peebo et al. 2015	BW25113	none assigned	NADH:quinone oxidoreductase II	1	436.552
msbA	b0914	glucose_minimal	GO:0055085; GO:0042910; GO:0042626; GO:0042802; GO:0042908; GO:0008289; GO:0008144; GO:0005887; GO:0008559; GO:0034204; GO:0015920; GO:0015437; GO:0005524; GO:0006869; GO:0016020; GO:0016021; GO:0005886; GO:0034040; GO:0000166; GO:0016887; GO:0043190	cellular processes and signaling	defense mechanisms	V	0.46	ATP-binding lipopolysaccharide transport protein	73.8085	0.0078979	peebo_2015	Peebo et al. 2015	BW25113	CPLX0-7704	ATP-dependent Lipid A-core flippase	2	36.9042													ndh	b1109	rich	GO:0055070; GO:0005887; GO:0030964; GO:0009061; GO:0055114; GO:0016491; GO:0016020; GO:0003954; GO:0005886; GO:0050660; GO:0019646; GO:0008137; GO:0009060	metabolism	energy production and conversion	C	0.78	NADH:quinone oxidoreductase II	495.048	0.0389187	peebo_2015	Peebo et al. 2015	BW25113	none assigned	NADH:quinone oxidoreductase II	1	495.048
msbB	b1855	glucose_minimal	GO:0019107; GO:0005887; GO:0016747; GO:0009276; GO:0036104; GO:0005886; GO:0016740; GO:0016021; GO:0016020; GO:0009103; GO:0016746	metabolism	lipid transport and metabolism	I	0.46	myristoyl-acyl carrier protein-dependent acyltransferase			peebo_2015	Peebo et al. 2015	BW25113	none assigned	myristoyl-acyl carrier protein-dependent acyltransferase	1														ndh	b1109	rich	GO:0055070; GO:0005887; GO:0030964; GO:0009061; GO:0055114; GO:0016491; GO:0016020; GO:0003954; GO:0005886; GO:0050660; GO:0019646; GO:0008137; GO:0009060	metabolism	energy production and conversion	C	0.82	NADH:quinone oxidoreductase II	636.659	0.0500516	peebo_2015	Peebo et al. 2015	BW25113	none assigned	NADH:quinone oxidoreductase II	1	636.659
mscK	b0465	glucose_minimal	GO:0005623; GO:0055085; GO:0005886; GO:0016021; GO:0016020; GO:0006813; GO:0006811; GO:0008381; GO:0009992	cellular processes and signaling	cell wall/membrane/envelope biogenesis	M	0.46	potassium dependent, small conductance mechanosensitive channel	10.742	0.00226847	peebo_2015	Peebo et al. 2015	BW25113	none assigned	potassium dependent, small conductance mechanosensitive channel	1	10.742													nhaB	b1186	glucose_minimal	GO:0015081; GO:0005887; GO:0005623; GO:0035725; GO:0016020; GO:0015297; GO:0006811; GO:0005886; GO:0010226; GO:0016021; GO:0015385; GO:0015491; GO:1902600; GO:0006814; GO:0051452; GO:0006883	metabolism	inorganic ion transport and metabolism	P	0.21	Na+:H+ antiporter NhaB			peebo_2015	Peebo et al. 2015	BW25113	none assigned	Na+:H+ antiporter NhaB	1
mscL	b3291	glucose_minimal	GO:0005623; GO:0005887; GO:0034220; GO:0042802; GO:0005886; GO:0016021; GO:0016020; GO:0006811; GO:0009992; GO:0008381	cellular processes and signaling	cell wall/membrane/envelope biogenesis	M	0.46	large conductance mechanosensitive channel	933.716	0.0231829	peebo_2015	Peebo et al. 2015	BW25113	CPLX0-7627	large conductance mechanosensitive channel	5	186.743													nhaB	b1186	glucose_minimal	GO:0015081; GO:0005887; GO:0005623; GO:0035725; GO:0016020; GO:0015297; GO:0006811; GO:0005886; GO:0010226; GO:0016021; GO:0015385; GO:0015491; GO:1902600; GO:0006814; GO:0051452; GO:0006883	metabolism	inorganic ion transport and metabolism	P	0.22	Na+:H+ antiporter NhaB			peebo_2015	Peebo et al. 2015	BW25113	none assigned	Na+:H+ antiporter NhaB	1
mscM	b4159	glucose_minimal	GO:0006811; GO:0055085; GO:0071470; GO:0008381; GO:0005887; GO:0005886; GO:0016021; GO:0016020	cellular processes and signaling	cell wall/membrane/envelope biogenesis	M	0.46	miniconductance mechanosensitive channel MscM			peebo_2015	Peebo et al. 2015	BW25113	CPLX0-7985	miniconductance mechanosensitive channel MscM	7														nhaB	b1186	rich	GO:0015081; GO:0005887; GO:0005623; GO:0035725; GO:0016020; GO:0015297; GO:0006811; GO:0005886; GO:0010226; GO:0016021; GO:0015385; GO:0015491; GO:1902600; GO:0006814; GO:0051452; GO:0006883	metabolism	inorganic ion transport and metabolism	P	0.25	Na+:H+ antiporter NhaB			peebo_2015	Peebo et al. 2015	BW25113	none assigned	Na+:H+ antiporter NhaB	1
mscS	b2924	glucose_minimal	GO:0005623; GO:0042802; GO:0051260; GO:0005887; GO:0034220; GO:0016020; GO:0055085; GO:0005886; GO:0016021; GO:0006811; GO:0008381; GO:0009992	cellular processes and signaling	cell wall/membrane/envelope biogenesis	M	0.46	small conductance mechanosensitive channel MscS	1159.35	0.0594598	peebo_2015	Peebo et al. 2015	BW25113	CPLX0-7626	small conductance mechanosensitive channel MscS	7	165.621													nhaB	b1186	glucose_minimal	GO:0015081; GO:0005887; GO:0005623; GO:0035725; GO:0016020; GO:0015297; GO:0006811; GO:0005886; GO:0010226; GO:0016021; GO:0015385; GO:0015491; GO:1902600; GO:0006814; GO:0051452; GO:0006883	metabolism	inorganic ion transport and metabolism	P	0.26	Na+:H+ antiporter NhaB			peebo_2015	Peebo et al. 2015	BW25113	none assigned	Na+:H+ antiporter NhaB	1
mtlA	b3599	glucose_minimal	GO:0034219; GO:0022872; GO:0015795; GO:0090565; GO:0005887; GO:0015797; GO:0016310; GO:0016301; GO:0005886; GO:0016740; GO:0016021; GO:0016020; GO:0008982; GO:0008643; GO:0009401	metabolism	carbohydrate transport and metabolism	G	0.46	mannitol-specific PTS enzyme IICBA component	497.705	0.0561578	peebo_2015	Peebo et al. 2015	BW25113	CPLX-166	mannitol-specific PTS enzyme II	2	248.853													nhaB	b1186	glucose_minimal	GO:0015081; GO:0005887; GO:0005623; GO:0035725; GO:0016020; GO:0015297; GO:0006811; GO:0005886; GO:0010226; GO:0016021; GO:0015385; GO:0015491; GO:1902600; GO:0006814; GO:0051452; GO:0006883	metabolism	inorganic ion transport and metabolism	P	0.31	Na+:H+ antiporter NhaB			peebo_2015	Peebo et al. 2015	BW25113	none assigned	Na+:H+ antiporter NhaB	1
murG	b0090	glucose_minimal	GO:0005515; GO:0005975; GO:0071555; GO:0016758; GO:0016757; GO:0016740; GO:0030259; GO:0051991; GO:0005886; GO:0051301; GO:0016020; GO:0008360; GO:0007049; GO:0050511; GO:0009252	cellular processes and signaling	cell wall/membrane/envelope biogenesis	M	0.46	NACGLCTRANS-MONOMER	54.438	0.00341723	peebo_2015	Peebo et al. 2015	BW25113	none assigned	NACGLCTRANS-MONOMER	1	54.438													nhaB	b1186	rich	GO:0015081; GO:0005887; GO:0005623; GO:0035725; GO:0016020; GO:0015297; GO:0006811; GO:0005886; GO:0010226; GO:0016021; GO:0015385; GO:0015491; GO:1902600; GO:0006814; GO:0051452; GO:0006883	metabolism	inorganic ion transport and metabolism	P	0.35	Na+:H+ antiporter NhaB			peebo_2015	Peebo et al. 2015	BW25113	none assigned	Na+:H+ antiporter NhaB	1
nagE	b0679	glucose_minimal	GO:0046872; GO:0034219; GO:0090587; GO:0090586; GO:0019866; GO:0008643; GO:0015764; GO:0005887; GO:0009254; GO:0015572; GO:0006974; GO:0016310; GO:0016301; GO:0005886; GO:0016740; GO:0016021; GO:0016020; GO:0008982; GO:0009401;GO:0032147; GO:0043086; GO:0034219; GO:0005829; GO:0010243; GO:0009401; GO:0008982; GO:0032412; GO:0030295; GO:0004857; GO:0016310; GO:0016301; GO:0016740; GO:0005737; GO:0005515	metabolism	carbohydrate transport and metabolism	G	0.46	N-acetylglucosamine-specific PTS enzyme IIABC component	305.347	0.0346434	peebo_2015	Peebo et al. 2015	BW25113	CPLX-167	N-acetylglucosamine-specific PTS enzyme II	2	152.673													nhaB	b1186	glucose_minimal	GO:0015081; GO:0005887; GO:0005623; GO:0035725; GO:0016020; GO:0015297; GO:0006811; GO:0005886; GO:0010226; GO:0016021; GO:0015385; GO:0015491; GO:1902600; GO:0006814; GO:0051452; GO:0006883	metabolism	inorganic ion transport and metabolism	P	0.36	Na+:H+ antiporter NhaB	54.3404	0.00511715	peebo_2015	Peebo et al. 2015	BW25113	none assigned	Na+:H+ antiporter NhaB	1	54.3404
ndh	b1109	glucose_minimal	GO:0055070; GO:0005887; GO:0030964; GO:0009061; GO:0055114; GO:0016491; GO:0016020; GO:0003954; GO:0005886; GO:0050660; GO:0019646; GO:0008137; GO:0009060	metabolism	energy production and conversion	C	0.46	NADH:quinone oxidoreductase II	263.808	0.0207395	peebo_2015	Peebo et al. 2015	BW25113	none assigned	NADH:quinone oxidoreductase II	1	263.808													nhaB	b1186	glucose_minimal	GO:0015081; GO:0005887; GO:0005623; GO:0035725; GO:0016020; GO:0015297; GO:0006811; GO:0005886; GO:0010226; GO:0016021; GO:0015385; GO:0015491; GO:1902600; GO:0006814; GO:0051452; GO:0006883	metabolism	inorganic ion transport and metabolism	P	0.41	Na+:H+ antiporter NhaB			peebo_2015	Peebo et al. 2015	BW25113	none assigned	Na+:H+ antiporter NhaB	1
nhaB	b1186	glucose_minimal	GO:0015081; GO:0005887; GO:0005623; GO:0035725; GO:0016020; GO:0015297; GO:0006811; GO:0005886; GO:0010226; GO:0016021; GO:0015385; GO:0015491; GO:1902600; GO:0006814; GO:0051452; GO:0006883	metabolism	inorganic ion transport and metabolism	P	0.46	Na+:H+ antiporter NhaB			peebo_2015	Peebo et al. 2015	BW25113	none assigned	Na+:H+ antiporter NhaB	1														nhaB	b1186	rich	GO:0015081; GO:0005887; GO:0005623; GO:0035725; GO:0016020; GO:0015297; GO:0006811; GO:0005886; GO:0010226; GO:0016021; GO:0015385; GO:0015491; GO:1902600; GO:0006814; GO:0051452; GO:0006883	metabolism	inorganic ion transport and metabolism	P	0.42	Na+:H+ antiporter NhaB	96.2844	0.00906695	peebo_2015	Peebo et al. 2015	BW25113	none assigned	Na+:H+ antiporter NhaB	1	96.2844
nlpA	b3661	glucose_minimal	GO:0015821; GO:0005886; GO:0016020	metabolism	inorganic ion transport and metabolism	P	0.46	lipoprotein-28	1968.85	0.0961662	peebo_2015	Peebo et al. 2015	BW25113	none assigned	lipoprotein-28	1	1968.85													nhaB	b1186	rich	GO:0015081; GO:0005887; GO:0005623; GO:0035725; GO:0016020; GO:0015297; GO:0006811; GO:0005886; GO:0010226; GO:0016021; GO:0015385; GO:0015491; GO:1902600; GO:0006814; GO:0051452; GO:0006883	metabolism	inorganic ion transport and metabolism	P	0.45	Na+:H+ antiporter NhaB	31.6504	0.00298047	peebo_2015	Peebo et al. 2015	BW25113	none assigned	Na+:H+ antiporter NhaB	1	31.6504
nlpD	b2742	glucose_minimal	GO:0006508; GO:0004222; GO:0001896; GO:0032153; GO:0016020; GO:0051345; GO:0000920; GO:0051301; GO:0007049; GO:0005886; GO:0009279; GO:0042493	cellular processes and signaling	cell wall/membrane/envelope biogenesis	M	0.46	murein hydrolase activator NlpD			peebo_2015	Peebo et al. 2015	BW25113	none assigned	murein hydrolase activator NlpD	1														nhaB	b1186	glucose_minimal	GO:0015081; GO:0005887; GO:0005623; GO:0035725; GO:0016020; GO:0015297; GO:0006811; GO:0005886; GO:0010226; GO:0016021; GO:0015385; GO:0015491; GO:1902600; GO:0006814; GO:0051452; GO:0006883	metabolism	inorganic ion transport and metabolism	P	0.46	Na+:H+ antiporter NhaB			peebo_2015	Peebo et al. 2015	BW25113	none assigned	Na+:H+ antiporter NhaB	1
nlpI	b3163	glucose_minimal	GO:0005886; GO:0005515; GO:0036405; GO:0030674; GO:0051301; GO:0016020; GO:0007049	cellular processes and signaling	cell wall/membrane/envelope biogenesis	M	0.46	lipoprotein NlpI			peebo_2015	Peebo et al. 2015	BW25113	CPLX0-8198	lipoprotein NlpI	2														nhaB	b1186	glucose_minimal	GO:0015081; GO:0005887; GO:0005623; GO:0035725; GO:0016020; GO:0015297; GO:0006811; GO:0005886; GO:0010226; GO:0016021; GO:0015385; GO:0015491; GO:1902600; GO:0006814; GO:0051452; GO:0006883	metabolism	inorganic ion transport and metabolism	P	0.51	Na+:H+ antiporter NhaB	126.726	0.0119336	peebo_2015	Peebo et al. 2015	BW25113	none assigned	Na+:H+ antiporter NhaB	1	126.726
nuoA	b2288	glucose_minimal	GO:0050136; GO:0016651; GO:0016021; GO:0016020; GO:0055114; GO:0005887; GO:0030964; GO:0005886; GO:0045272; GO:0048038; GO:0008137;GO:0055114; GO:0048038; GO:0016021; GO:0016020; GO:0042773; GO:0015990; GO:0048039; GO:0030964; GO:0005886; GO:0045272; GO:0005887; GO:0008137; GO:0009060	metabolism	energy production and conversion	C	0.46	NADH:quinone oxidoreductase subunit A	501.318	0.0136953	peebo_2015	Peebo et al. 2015	BW25113	NADH-DHI-CPLX	NADH:quinone oxidoreductase I	1	501.318													nhaB	b1186	rich	GO:0015081; GO:0005887; GO:0005623; GO:0035725; GO:0016020; GO:0015297; GO:0006811; GO:0005886; GO:0010226; GO:0016021; GO:0015385; GO:0015491; GO:1902600; GO:0006814; GO:0051452; GO:0006883	metabolism	inorganic ion transport and metabolism	P	0.53	Na+:H+ antiporter NhaB	96.541	0.00909112	peebo_2015	Peebo et al. 2015	BW25113	none assigned	Na+:H+ antiporter NhaB	1	96.541
nuoB	b2287	glucose_minimal	GO:0055114; GO:0050136; GO:0005506; GO:0051536; GO:0016020; GO:0005886; GO:0030964; GO:0045272; GO:0048038; GO:0046872; GO:0015990; GO:0051539; GO:0008137; GO:0009060	metabolism	energy production and conversion	C	0.46	NADH:quinone oxidoreductase subunit B	1756.7	0.0730664	peebo_2015	Peebo et al. 2015	BW25113	NADH-DHI-CPLX	NADH:quinone oxidoreductase I	1	1756.7													nhaB	b1186	rich	GO:0015081; GO:0005887; GO:0005623; GO:0035725; GO:0016020; GO:0015297; GO:0006811; GO:0005886; GO:0010226; GO:0016021; GO:0015385; GO:0015491; GO:1902600; GO:0006814; GO:0051452; GO:0006883	metabolism	inorganic ion transport and metabolism	P	0.55	Na+:H+ antiporter NhaB	47.6869	0.0044906	peebo_2015	Peebo et al. 2015	BW25113	none assigned	Na+:H+ antiporter NhaB	1	47.6869
nuoC	b2286	glucose_minimal	GO:0016655; GO:0005737; GO:0050136; GO:0016651; GO:0003824; GO:0005515; GO:0055114; GO:0051287; GO:0008152; GO:0016020; GO:0030964; GO:0005886; GO:0045272; GO:0048038; GO:0008137	metabolism	energy production and conversion	C	0.46	NADH:quinone oxidoreductase subunit CD	1721.44	0.194991	peebo_2015	Peebo et al. 2015	BW25113	NADH-DHI-CPLX	NADH:quinone oxidoreductase I	1	1721.44													nhaB	b1186	rich	GO:0015081; GO:0005887; GO:0005623; GO:0035725; GO:0016020; GO:0015297; GO:0006811; GO:0005886; GO:0010226; GO:0016021; GO:0015385; GO:0015491; GO:1902600; GO:0006814; GO:0051452; GO:0006883	metabolism	inorganic ion transport and metabolism	P	0.63	Na+:H+ antiporter NhaB			peebo_2015	Peebo et al. 2015	BW25113	none assigned	Na+:H+ antiporter NhaB	1
nuoE	b2285	glucose_minimal	GO:0005515; GO:0055114; GO:0030964; GO:0005886; GO:0045272; GO:0051536; GO:0048038; GO:0046872; GO:0016491; GO:0051537	metabolism	energy production and conversion	C	0.46	NADH:quinone oxidoreductase subunit E	497.729	0.0153596	peebo_2015	Peebo et al. 2015	BW25113	NADH-DHI-CPLX	NADH:quinone oxidoreductase I	1	497.729													nhaB	b1186	rich	GO:0015081; GO:0005887; GO:0005623; GO:0035725; GO:0016020; GO:0015297; GO:0006811; GO:0005886; GO:0010226; GO:0016021; GO:0015385; GO:0015491; GO:1902600; GO:0006814; GO:0051452; GO:0006883	metabolism	inorganic ion transport and metabolism	P	0.65	Na+:H+ antiporter NhaB			peebo_2015	Peebo et al. 2015	BW25113	none assigned	Na+:H+ antiporter NhaB	1
nuoF	b2284	glucose_minimal	GO:0045333; GO:0055114; GO:0051536; GO:0016651; GO:0030964; GO:0005886; GO:0045272; GO:0048038; GO:0046872; GO:0010181; GO:0051287; GO:0051539; GO:0008137; GO:0009060	metabolism	energy production and conversion	C	0.46	NADH:quinone oxidoreductase subunit F	1630.94	0.133451	peebo_2015	Peebo et al. 2015	BW25113	NADH-DHI-CPLX	NADH:quinone oxidoreductase I	1	1630.94													nhaB	b1186	rich	GO:0015081; GO:0005887; GO:0005623; GO:0035725; GO:0016020; GO:0015297; GO:0006811; GO:0005886; GO:0010226; GO:0016021; GO:0015385; GO:0015491; GO:1902600; GO:0006814; GO:0051452; GO:0006883	metabolism	inorganic ion transport and metabolism	P	0.73	Na+:H+ antiporter NhaB	124.009	0.0116777	peebo_2015	Peebo et al. 2015	BW25113	none assigned	Na+:H+ antiporter NhaB	1	124.009
nuoG	b2283	glucose_minimal	GO:0005737; GO:0043546; GO:0005515; GO:0055114; GO:0051536; GO:0016020; GO:0042773; GO:0016651; GO:0009055; GO:0005886; GO:0030964; GO:0045272; GO:0048038; GO:0046872; GO:0016491; GO:0051537; GO:0008137; GO:0051539; GO:0009060	metabolism	energy production and conversion	C	0.46	NADH:quinone oxidoreductase subunit G	1011.87	0.168473	peebo_2015	Peebo et al. 2015	BW25113	NADH-DHI-CPLX	NADH:quinone oxidoreductase I	1	1011.87													nhaB	b1186	rich	GO:0015081; GO:0005887; GO:0005623; GO:0035725; GO:0016020; GO:0015297; GO:0006811; GO:0005886; GO:0010226; GO:0016021; GO:0015385; GO:0015491; GO:1902600; GO:0006814; GO:0051452; GO:0006883	metabolism	inorganic ion transport and metabolism	P	0.74	Na+:H+ antiporter NhaB			peebo_2015	Peebo et al. 2015	BW25113	none assigned	Na+:H+ antiporter NhaB	1
nuoH	b2282	glucose_minimal	GO:0016655; GO:0055114; GO:0016021; GO:0016020; GO:0030964; GO:0005886; GO:0045272; GO:0048038; GO:0005887; GO:0008137; GO:0009060	metabolism	energy production and conversion	C	0.46	NADH:quinone oxidoreductase subunit H			peebo_2015	Peebo et al. 2015	BW25113	NADH-DHI-CPLX	NADH:quinone oxidoreductase I	1														nhaB	b1186	rich	GO:0015081; GO:0005887; GO:0005623; GO:0035725; GO:0016020; GO:0015297; GO:0006811; GO:0005886; GO:0010226; GO:0016021; GO:0015385; GO:0015491; GO:1902600; GO:0006814; GO:0051452; GO:0006883	metabolism	inorganic ion transport and metabolism	P	0.78	Na+:H+ antiporter NhaB	132.863	0.0125115	peebo_2015	Peebo et al. 2015	BW25113	none assigned	Na+:H+ antiporter NhaB	1	132.863
nuoI	b2281	glucose_minimal	GO:0050136; GO:0005506; GO:0055114; GO:0051536; GO:0016020; GO:0016651; GO:0030964; GO:0005886; GO:0045272; GO:0048038; GO:0046872; GO:0051539; GO:0009060	metabolism	energy production and conversion	C	0.46	NADH:quinone oxidoreductase subunit I	1293.55	0.0441009	peebo_2015	Peebo et al. 2015	BW25113	NADH-DHI-CPLX	NADH:quinone oxidoreductase I	1	1293.55													nhaB	b1186	rich	GO:0015081; GO:0005887; GO:0005623; GO:0035725; GO:0016020; GO:0015297; GO:0006811; GO:0005886; GO:0010226; GO:0016021; GO:0015385; GO:0015491; GO:1902600; GO:0006814; GO:0051452; GO:0006883	metabolism	inorganic ion transport and metabolism	P	0.82	Na+:H+ antiporter NhaB			peebo_2015	Peebo et al. 2015	BW25113	none assigned	Na+:H+ antiporter NhaB	1
nuoJ	b2280	glucose_minimal	GO:0016021; GO:0016020; GO:0055114; GO:0030964; GO:0005886; GO:0045272; GO:0048038; GO:0005887; GO:0008137	metabolism	energy production and conversion	C	0.46	NADH:quinone oxidoreductase subunit J	52.2164	0.00172275	peebo_2015	Peebo et al. 2015	BW25113	NADH-DHI-CPLX	NADH:quinone oxidoreductase I	1	52.2164													nlpA	b3661	glucose_minimal	GO:0015821; GO:0005886; GO:0016020	metabolism	inorganic ion transport and metabolism	P	0.21	lipoprotein-28	847.477	0.041394	peebo_2015	Peebo et al. 2015	BW25113	none assigned	lipoprotein-28	1	847.477
nuoM	b2277	glucose_minimal	GO:0055114; GO:0048038; GO:0016021; GO:0016020; GO:0042773; GO:0015990; GO:0048039; GO:0030964; GO:0005886; GO:0045272; GO:0005887; GO:0008137; GO:0009060	metabolism	energy production and conversion	C	0.46	NADH:quinone oxidoreductase subunit M			peebo_2015	Peebo et al. 2015	BW25113	none assigned	NADH:quinone oxidoreductase subunit M	1														nlpA	b3661	glucose_minimal	GO:0015821; GO:0005886; GO:0016020	metabolism	inorganic ion transport and metabolism	P	0.22	lipoprotein-28	927.153	0.0452857	peebo_2015	Peebo et al. 2015	BW25113	none assigned	lipoprotein-28	1	927.153
nupC	b2393	glucose_minimal	GO:0005337; GO:0015862; GO:0015861; GO:1901642; GO:0015213; GO:0015212; GO:0016021; GO:0016020; GO:0015858; GO:0015506; GO:0005887; GO:0005886	metabolism	nucleotide transport and metabolism	F	0.46	nucleoside:H+ symporter NupC	83.6088	0.00603406	peebo_2015	Peebo et al. 2015	BW25113	none assigned	nucleoside:H+ symporter NupC	1	83.6088													nlpA	b3661	rich	GO:0015821; GO:0005886; GO:0016020	metabolism	inorganic ion transport and metabolism	P	0.25	lipoprotein-28	533.23	0.026045	peebo_2015	Peebo et al. 2015	BW25113	none assigned	lipoprotein-28	1	533.23
oppB	b1244	glucose_minimal	GO:0055085; GO:0015834; GO:0015640; GO:0043190; GO:0035672; GO:0015833; GO:0015031; GO:0016020; GO:0005886; GO:0015421; GO:0016021	metabolism	inorganic ion transport and metabolism	P	0.46	murein tripeptide ABC transporter / oligopeptide ABC transporter inner membrane subunit OppB			peebo_2015	Peebo et al. 2015	BW25113	CPLX0-3970	murein tripeptide ABC transporter	1														nlpA	b3661	glucose_minimal	GO:0015821; GO:0005886; GO:0016020	metabolism	inorganic ion transport and metabolism	P	0.26	lipoprotein-28	993.369	0.0485199	peebo_2015	Peebo et al. 2015	BW25113	none assigned	lipoprotein-28	1	993.369
oppC	b1245	glucose_minimal	GO:0055085; GO:0015834; GO:0015640; GO:0035672; GO:0015421; GO:0015833; GO:0015031; GO:0016020; GO:0005886; GO:0043190; GO:0016021	metabolism	inorganic ion transport and metabolism	P	0.46	murein tripeptide ABC transporter / oligopeptide ABC transporter inner membrane subunit OppC			peebo_2015	Peebo et al. 2015	BW25113	CPLX0-3970	murein tripeptide ABC transporter	1														nlpA	b3661	glucose_minimal	GO:0015821; GO:0005886; GO:0016020	metabolism	inorganic ion transport and metabolism	P	0.31	lipoprotein-28	1232.65	0.0602076	peebo_2015	Peebo et al. 2015	BW25113	none assigned	lipoprotein-28	1	1232.65
oppD	b1246	glucose_minimal	GO:0005515; GO:0035672; GO:0015421; GO:0015833; GO:0016887; GO:0000166; GO:0005886; GO:0015031; GO:0016020; GO:0043190; GO:0015640; GO:0015834; GO:0005524	metabolism	inorganic ion transport and metabolism	P	0.46	murein tripeptide ABC transporter / oligopeptide ABC transporter ATP binding subunit OppD	66.3466	0.00409572	peebo_2015	Peebo et al. 2015	BW25113	CPLX0-3970	murein tripeptide ABC transporter	1	66.3466													nlpA	b3661	rich	GO:0015821; GO:0005886; GO:0016020	metabolism	inorganic ion transport and metabolism	P	0.35	lipoprotein-28	624.363	0.0304963	peebo_2015	Peebo et al. 2015	BW25113	none assigned	lipoprotein-28	1	624.363
oppF	b1247	glucose_minimal	GO:0015834; GO:0015640; GO:0035672; GO:0015421; GO:0016887; GO:0015833; GO:0000166; GO:0015031; GO:0016020; GO:0005886; GO:0043190; GO:0005524	metabolism	amino acid transport and metabolism	E	0.46	murein tripeptide ABC transporter / oligopeptide ABC transporter ATP binding subunit OppF	190.604	0.0117695	peebo_2015	Peebo et al. 2015	BW25113	CPLX0-3970	murein tripeptide ABC transporter	1	190.604													nlpA	b3661	glucose_minimal	GO:0015821; GO:0005886; GO:0016020	metabolism	inorganic ion transport and metabolism	P	0.36	lipoprotein-28	1559.73	0.076183	peebo_2015	Peebo et al. 2015	BW25113	none assigned	lipoprotein-28	1	1559.73
osmE	b1739	glucose_minimal	GO:0005515; GO:0019867; GO:0005886; GO:0016020; GO:0006970	Not Assigned	Not Assigned	Not Assigned	0.46	osmotically-inducible lipoprotein OsmE	10268.4	0.204905	peebo_2015	Peebo et al. 2015	BW25113	none assigned	osmotically-inducible lipoprotein OsmE	1	10268.4													nlpA	b3661	glucose_minimal	GO:0015821; GO:0005886; GO:0016020	metabolism	inorganic ion transport and metabolism	P	0.41	lipoprotein-28	1776.29	0.0867608	peebo_2015	Peebo et al. 2015	BW25113	none assigned	lipoprotein-28	1	1776.29
osmF	b2131	glucose_minimal	GO:0055085; GO:0043190; GO:0022857; GO:0005886; GO:0006865; GO:0071474; GO:0031460; GO:0030288; GO:0042597	cellular processes and signaling	cell wall/membrane/envelope biogenesis	M	0.46	glycine betaine ABC transporter periplasmic binding protein OsmF	212.994	0.0115296	peebo_2015	Peebo et al. 2015	BW25113	ABC-40-CPLX	glycine betaine ABC transporter, non-osmoregulatory	1	212.994													nlpA	b3661	rich	GO:0015821; GO:0005886; GO:0016020	metabolism	inorganic ion transport and metabolism	P	0.42	lipoprotein-28	717.611	0.0350509	peebo_2015	Peebo et al. 2015	BW25113	none assigned	lipoprotein-28	1	717.611
parC	b3019	glucose_minimal	GO:0016020; GO:0006259; GO:0005886; GO:0005694; GO:0005524; GO:0003918; GO:0005829; GO:0005515; GO:0030541; GO:0009330; GO:0007062; GO:0019897; GO:0007059; GO:0016853; GO:0006265; GO:0003916; GO:0003677; GO:0005737	information storage and processing	Replication, recombination, and repair	L	0.46	DNA topoisomerase IV subunit A	63.0262	0.0087707	peebo_2015	Peebo et al. 2015	BW25113	CPLX0-2424	DNA topoisomerase IV	2	31.5131													nlpA	b3661	rich	GO:0015821; GO:0005886; GO:0016020	metabolism	inorganic ion transport and metabolism	P	0.45	lipoprotein-28	795.035	0.0388325	peebo_2015	Peebo et al. 2015	BW25113	none assigned	lipoprotein-28	1	795.035
pcnB	b0143	glucose_minimal	GO:0043631; GO:0016779; GO:0016740; GO:0006396; GO:0016020; GO:0005886; GO:0005829; GO:0005524; GO:0000166; GO:0006397; GO:0006378; GO:0006276; GO:0003723; GO:0004652; GO:0009451; GO:0005737	information storage and processing	translation, ribosomal structure and biogenesis	J	0.46	poly(A) polymerase I	59.4718	0.00531831	peebo_2015	Peebo et al. 2015	BW25113	none assigned	poly(A) polymerase I	1	59.4718													nlpA	b3661	glucose_minimal	GO:0015821; GO:0005886; GO:0016020	metabolism	inorganic ion transport and metabolism	P	0.46	lipoprotein-28	1968.85	0.0961662	peebo_2015	Peebo et al. 2015	BW25113	none assigned	lipoprotein-28	1	1968.85
pepN	b0932	glucose_minimal	GO:0005515; GO:0005737; GO:0042802; GO:0016787; GO:0008233; GO:0043171; GO:0008270; GO:0005886; GO:0046872; GO:0016020; GO:0008237; GO:0004177; GO:0006508	metabolism	amino acid transport and metabolism	E	0.46	aminopeptidase N	776.999	0.127588	peebo_2015	Peebo et al. 2015	BW25113	none assigned	aminopeptidase N	1	776.999													nlpA	b3661	glucose_minimal	GO:0015821; GO:0005886; GO:0016020	metabolism	inorganic ion transport and metabolism	P	0.51	lipoprotein-28	2274.91	0.111115	peebo_2015	Peebo et al. 2015	BW25113	none assigned	lipoprotein-28	1	2274.91
pitA	b3493	glucose_minimal	GO:0010960; GO:0005515; GO:1902600; GO:0015710; GO:0015654; GO:0005887; GO:0071577; GO:0016020; GO:0006817; GO:1901683; GO:1901684; GO:0035435; GO:0015295; GO:0005385; GO:0005886; GO:0016021; GO:0005315	Not Assigned	Not Assigned	Not Assigned	0.46	metal phosphate:H+ symporter PitA	134.549	0.0119245	peebo_2015	Peebo et al. 2015	BW25113	none assigned	metal phosphate:H+ symporter PitA	1	134.549													nlpA	b3661	rich	GO:0015821; GO:0005886; GO:0016020	metabolism	inorganic ion transport and metabolism	P	0.53	lipoprotein-28	843.715	0.0412103	peebo_2015	Peebo et al. 2015	BW25113	none assigned	lipoprotein-28	1	843.715
plsB	b4041	glucose_minimal	GO:0019432; GO:0006072; GO:0102420; GO:0044255; GO:0008374; GO:0016746; GO:0016740; GO:0016020; GO:0006629; GO:0005886; GO:0016024; GO:0005515; GO:0006631; GO:0005887; GO:0004366; GO:0008654	metabolism	lipid transport and metabolism	I	0.46	glycerol-3-phosphate 1-O-acyltransferase	153.616	0.0233024	peebo_2015	Peebo et al. 2015	BW25113	none assigned	glycerol-3-phosphate 1-O-acyltransferase	1	153.616													nlpA	b3661	rich	GO:0015821; GO:0005886; GO:0016020	metabolism	inorganic ion transport and metabolism	P	0.55	lipoprotein-28	754.235	0.0368397	peebo_2015	Peebo et al. 2015	BW25113	none assigned	lipoprotein-28	1	754.235
plsC	b3018	glucose_minimal	GO:0006654; GO:0005887; GO:0006629; GO:0016024; GO:0005886; GO:0016740; GO:0016020; GO:0016746; GO:0003841; GO:0008654	metabolism	lipid transport and metabolism	I	0.46	1-acylglycerol-3-phosphate O-acyltransferase			peebo_2015	Peebo et al. 2015	BW25113	none assigned	1-acylglycerol-3-phosphate O-acyltransferase	1														nlpA	b3661	rich	GO:0015821; GO:0005886; GO:0016020	metabolism	inorganic ion transport and metabolism	P	0.63	lipoprotein-28	871.579	0.0425712	peebo_2015	Peebo et al. 2015	BW25113	none assigned	lipoprotein-28	1	871.579
pntA	b1603	glucose_minimal	GO:1902600; GO:0050661; GO:0055114; GO:0016491; GO:0016021; GO:0016020; GO:0008746; GO:0000166; GO:0046983; GO:0005515; GO:0005887; GO:0051287; GO:0006740; GO:0005886; GO:0008750	metabolism	energy production and conversion	C	0.46	pyridine nucleotide transhydrogenase subunit &alpha;	2246.01	0.203655	peebo_2015	Peebo et al. 2015	BW25113	PYRNUTRANSHYDROGEN-CPLX	pyridine nucleotide transhydrogenase	2	1123													nlpA	b3661	rich	GO:0015821; GO:0005886; GO:0016020	metabolism	inorganic ion transport and metabolism	P	0.65	lipoprotein-28	878.65	0.0429166	peebo_2015	Peebo et al. 2015	BW25113	none assigned	lipoprotein-28	1	878.65
pntB	b1602	glucose_minimal	GO:0055114; GO:0016021; GO:0016020; GO:0005515; GO:0006740; GO:0005886; GO:0005887; GO:0050661; GO:0008746; GO:0008750	metabolism	energy production and conversion	C	0.46	pyridine nucleotide transhydrogenase subunit &beta;	1919.29	0.155232	peebo_2015	Peebo et al. 2015	BW25113	PYRNUTRANSHYDROGEN-CPLX	pyridine nucleotide transhydrogenase	2	959.644													nlpA	b3661	rich	GO:0015821; GO:0005886; GO:0016020	metabolism	inorganic ion transport and metabolism	P	0.73	lipoprotein-28	831.292	0.0406035	peebo_2015	Peebo et al. 2015	BW25113	none assigned	lipoprotein-28	1	831.292
potA	b1126	glucose_minimal	GO:0055085; GO:0022857; GO:1903711; GO:0015847; GO:0016887; GO:0000166; GO:0043190; GO:0015846; GO:0015595; GO:0015594; GO:0005886; GO:0016020; GO:0005524; GO:0015417	metabolism	amino acid transport and metabolism	E	0.46	spermidine preferential ABC transporter ATP binding subunit	186.768	0.0133401	peebo_2015	Peebo et al. 2015	BW25113	ABC-24-CPLX	spermidine preferential ABC transporter	2	93.3838													nlpA	b3661	rich	GO:0015821; GO:0005886; GO:0016020	metabolism	inorganic ion transport and metabolism	P	0.74	lipoprotein-28	883.916	0.0431739	peebo_2015	Peebo et al. 2015	BW25113	none assigned	lipoprotein-28	1	883.916
potG	b0855	glucose_minimal	GO:0022857; GO:0015846; GO:1902047; GO:0055085; GO:0016887; GO:0015417; GO:0005829; GO:0015847; GO:0005886; GO:0043190; GO:0016020; GO:0005524; GO:0000166	metabolism	amino acid transport and metabolism	E	0.46	putrescine ABC transporter ATP binding subunit	55.1632	0.00383966	peebo_2015	Peebo et al. 2015	BW25113	ABC-25-CPLX	putrescine ABC transporter	2	27.5816													nlpA	b3661	rich	GO:0015821; GO:0005886; GO:0016020	metabolism	inorganic ion transport and metabolism	P	0.78	lipoprotein-28	899.574	0.0439386	peebo_2015	Peebo et al. 2015	BW25113	none assigned	lipoprotein-28	1	899.574
poxB	b0871	glucose_minimal	GO:0032991; GO:0042867; GO:0050660; GO:0042802; GO:0006090; GO:0030976; GO:0003824; GO:0000287; GO:0052737; GO:0055114; GO:0005886; GO:0005829; GO:0016491; GO:0016020; GO:0008289	metabolism	amino acid transport and metabolism	E	0.46	pyruvate oxidase	298.259	0.0307023	peebo_2015	Peebo et al. 2015	BW25113	PYRUVOXID-CPLX	pyruvate oxidase	4	74.5647													nlpA	b3661	rich	GO:0015821; GO:0005886; GO:0016020	metabolism	inorganic ion transport and metabolism	P	0.82	lipoprotein-28	895.412	0.0437353	peebo_2015	Peebo et al. 2015	BW25113	none assigned	lipoprotein-28	1	895.412
ppiD	b0441	glucose_minimal	GO:0005887; GO:0000413; GO:0071575; GO:0061077; GO:0042802; GO:0005886; GO:0016853; GO:0016021; GO:0016020; GO:0003755	cellular processes and signaling	posttranslational modification, protein turnover, chaperones	O	0.46	periplasmic folding chaperone	1568.56	0.177449	peebo_2015	Peebo et al. 2015	BW25113	none assigned	periplasmic folding chaperone	1	1568.56													nlpD	b2742	glucose_minimal	GO:0006508; GO:0004222; GO:0001896; GO:0032153; GO:0016020; GO:0051345; GO:0000920; GO:0051301; GO:0007049; GO:0005886; GO:0009279; GO:0042493	cellular processes and signaling	cell wall/membrane/envelope biogenesis	M	0.21	murein hydrolase activator NlpD	51.9175	0.00346016	peebo_2015	Peebo et al. 2015	BW25113	none assigned	murein hydrolase activator NlpD	1	51.9175
ppk	b2501	glucose_minimal	GO:0046872; GO:0046777; GO:0005515; GO:0006757; GO:0016778; GO:0043751; GO:0016776; GO:0042803; GO:0031241; GO:0009358; GO:0006799; GO:0003824; GO:0016310; GO:0005524; GO:0000166; GO:0005886; GO:0016740; GO:0016301; GO:0016020; GO:0008976	metabolism	inorganic ion transport and metabolism	P	0.46	polyphosphate kinase	34.8899	0.00465835	peebo_2015	Peebo et al. 2015	BW25113	PPK-CPLX	polyphosphate kinase	2	17.445													nlpD	b2742	glucose_minimal	GO:0006508; GO:0004222; GO:0001896; GO:0032153; GO:0016020; GO:0051345; GO:0000920; GO:0051301; GO:0007049; GO:0005886; GO:0009279; GO:0042493	cellular processes and signaling	cell wall/membrane/envelope biogenesis	M	0.22	murein hydrolase activator NlpD	55.2174	0.0036801	peebo_2015	Peebo et al. 2015	BW25113	none assigned	murein hydrolase activator NlpD	1	55.2174
ppx	b2502	glucose_minimal	GO:0042802; GO:0006793; GO:0042803; GO:0016787; GO:0005829; GO:0005886; GO:0006798; GO:0016020; GO:0004309	metabolism	inorganic ion transport and metabolism	P	0.46	exopolyphosphatase	22.0203	0.00212508	peebo_2015	Peebo et al. 2015	BW25113	PPX-CPLX	exopolyphosphatase	2	11.0101													nlpD	b2742	rich	GO:0006508; GO:0004222; GO:0001896; GO:0032153; GO:0016020; GO:0051345; GO:0000920; GO:0051301; GO:0007049; GO:0005886; GO:0009279; GO:0042493	cellular processes and signaling	cell wall/membrane/envelope biogenesis	M	0.25	murein hydrolase activator NlpD			peebo_2015	Peebo et al. 2015	BW25113	none assigned	murein hydrolase activator NlpD	1
pqiB	b0951	glucose_minimal	GO:0120009; GO:0061024; GO:0005515; GO:0042802; GO:0030288; GO:0005886; GO:0016021; GO:0016020	poorly characterized	function unknown	S	0.46	intermembrane transport protein PqiB			peebo_2015	Peebo et al. 2015	BW25113	CPLX0-8244	intermembrane transport protein PqiB	6														nlpD	b2742	glucose_minimal	GO:0006508; GO:0004222; GO:0001896; GO:0032153; GO:0016020; GO:0051345; GO:0000920; GO:0051301; GO:0007049; GO:0005886; GO:0009279; GO:0042493	cellular processes and signaling	cell wall/membrane/envelope biogenesis	M	0.26	murein hydrolase activator NlpD			peebo_2015	Peebo et al. 2015	BW25113	none assigned	murein hydrolase activator NlpD	1
prc	b1830	glucose_minimal	GO:0007165; GO:0046677; GO:0016787; GO:0008233; GO:0030288; GO:0030163; GO:0004175; GO:0005886; GO:0016020; GO:0008236; GO:0006508	cellular processes and signaling	posttranslational modification, protein turnover, chaperones	O	0.46	tail-specific protease	315.103	0.0401002	peebo_2015	Peebo et al. 2015	BW25113	none assigned	tail-specific protease	1	315.103													nlpD	b2742	glucose_minimal	GO:0006508; GO:0004222; GO:0001896; GO:0032153; GO:0016020; GO:0051345; GO:0000920; GO:0051301; GO:0007049; GO:0005886; GO:0009279; GO:0042493	cellular processes and signaling	cell wall/membrane/envelope biogenesis	M	0.31	murein hydrolase activator NlpD	52.7532	0.00351586	peebo_2015	Peebo et al. 2015	BW25113	none assigned	murein hydrolase activator NlpD	1	52.7532
proP	b4111	glucose_minimal	GO:1902600; GO:0071475; GO:0007231; GO:0006865; GO:0005515; GO:0042803; GO:0071474; GO:1905647; GO:0031460; GO:0022857; GO:0016021; GO:0016020; GO:0015293; GO:0055085; GO:0005887; GO:0005297; GO:0005886	metabolism	carbohydrate transport and metabolism	G	0.46	osmolyte:H+ symporter ProP	65.8347	0.00599388	peebo_2015	Peebo et al. 2015	BW25113	CPLX0-7642	osmolyte:H<sup>+</sup> symporter ProP	2	32.9173													nlpD	b2742	rich	GO:0006508; GO:0004222; GO:0001896; GO:0032153; GO:0016020; GO:0051345; GO:0000920; GO:0051301; GO:0007049; GO:0005886; GO:0009279; GO:0042493	cellular processes and signaling	cell wall/membrane/envelope biogenesis	M	0.35	murein hydrolase activator NlpD			peebo_2015	Peebo et al. 2015	BW25113	none assigned	murein hydrolase activator NlpD	1
psd	b4160	glucose_minimal	GO:0031638; GO:0016540; GO:0016831; GO:0016829; GO:0006629; GO:0006646; GO:0005886; GO:0016020; GO:0004609; GO:0008654	metabolism	lipid transport and metabolism	I	0.46	phosphatidylserine decarboxylase proenzyme // "phosphatidylserine decarboxylase, &beta; subunit" // "phosphatidylserine decarboxylase, &alpha; subunit"	295.578	0.0176315	peebo_2015	Peebo et al. 2015	BW25113	none assigned	phosphatidylserine decarboxylase proenzyme // "phosphatidylserine decarboxylase, &beta; subunit" // "phosphatidylserine decarboxylase, &alpha; subunit"	1	295.578													nlpD	b2742	glucose_minimal	GO:0006508; GO:0004222; GO:0001896; GO:0032153; GO:0016020; GO:0051345; GO:0000920; GO:0051301; GO:0007049; GO:0005886; GO:0009279; GO:0042493	cellular processes and signaling	cell wall/membrane/envelope biogenesis	M	0.36	murein hydrolase activator NlpD	61.6768	0.0041106	peebo_2015	Peebo et al. 2015	BW25113	none assigned	murein hydrolase activator NlpD	1	61.6768
pspA	b1304	glucose_minimal	GO:0031234; GO:0060187; GO:0005543; GO:0042802; GO:0043433; GO:0005515; GO:0005829; GO:0009271; GO:0005737; GO:0009408; GO:0005886; GO:0016020	information storage and processing	transcription	K	0.46	phage shock protein A	1604.29	0.067891	peebo_2015	Peebo et al. 2015	BW25113	none assigned	phage shock protein A	1	1604.29													nlpD	b2742	glucose_minimal	GO:0006508; GO:0004222; GO:0001896; GO:0032153; GO:0016020; GO:0051345; GO:0000920; GO:0051301; GO:0007049; GO:0005886; GO:0009279; GO:0042493	cellular processes and signaling	cell wall/membrane/envelope biogenesis	M	0.41	murein hydrolase activator NlpD	68.5425	0.00456817	peebo_2015	Peebo et al. 2015	BW25113	none assigned	murein hydrolase activator NlpD	1	68.5425
pspB	b1305	glucose_minimal	GO:0009271; GO:0006355; GO:0005886; GO:0016021; GO:0016020	Not Assigned	Not Assigned	Not Assigned	0.46	phage shock protein B			peebo_2015	Peebo et al. 2015	BW25113	none assigned	phage shock protein B	1														nlpD	b2742	rich	GO:0006508; GO:0004222; GO:0001896; GO:0032153; GO:0016020; GO:0051345; GO:0000920; GO:0051301; GO:0007049; GO:0005886; GO:0009279; GO:0042493	cellular processes and signaling	cell wall/membrane/envelope biogenesis	M	0.42	murein hydrolase activator NlpD	72.2817	0.00481738	peebo_2015	Peebo et al. 2015	BW25113	none assigned	murein hydrolase activator NlpD	1	72.2817
pssA	b2585	glucose_minimal	GO:0005515; GO:0005543; GO:0032049; GO:0008444; GO:0005829; GO:0006629; GO:0003824; GO:0005886; GO:0016740; GO:0016020; GO:0003882; GO:0008654; GO:0005737	metabolism	lipid transport and metabolism	I	0.46	phosphatidylserine synthase	232.084	0.0203425	peebo_2015	Peebo et al. 2015	BW25113	none assigned	phosphatidylserine synthase	1	232.084													nlpD	b2742	rich	GO:0006508; GO:0004222; GO:0001896; GO:0032153; GO:0016020; GO:0051345; GO:0000920; GO:0051301; GO:0007049; GO:0005886; GO:0009279; GO:0042493	cellular processes and signaling	cell wall/membrane/envelope biogenesis	M	0.45	murein hydrolase activator NlpD			peebo_2015	Peebo et al. 2015	BW25113	none assigned	murein hydrolase activator NlpD	1
pstB	b3725	glucose_minimal	GO:0005515; GO:0010921; GO:0043190; GO:0016887; GO:0035435; GO:0005315; GO:0005886; GO:0016020; GO:0006817; GO:0005524; GO:0000166; GO:0015415	metabolism	inorganic ion transport and metabolism	P	0.46	phosphate ABC transporter ATP binding subunit	86.5123	0.00416858	peebo_2015	Peebo et al. 2015	BW25113	ABC-27-CPLX	phosphate ABC transporter	2	43.2561													nlpD	b2742	glucose_minimal	GO:0006508; GO:0004222; GO:0001896; GO:0032153; GO:0016020; GO:0051345; GO:0000920; GO:0051301; GO:0007049; GO:0005886; GO:0009279; GO:0042493	cellular processes and signaling	cell wall/membrane/envelope biogenesis	M	0.46	murein hydrolase activator NlpD			peebo_2015	Peebo et al. 2015	BW25113	none assigned	murein hydrolase activator NlpD	1
ptsG	b1101	glucose_minimal	GO:1904659; GO:0005515; GO:0090564; GO:0005829; GO:0098708; GO:0005887; GO:0005355; GO:0016310; GO:0005886; GO:0016740; GO:0016301; GO:0016021; GO:0016020; GO:0008982; GO:0008643; GO:0009401	metabolism	carbohydrate transport and metabolism	G	0.46	EIIBCglc - phosphorylated // "glucose-specific PTS enzyme IIBC component"	5942.08	0.49987	peebo_2015	Peebo et al. 2015	BW25113	CPLX0-8255	Mlc-PtsG	1	5942.08													nlpD	b2742	glucose_minimal	GO:0006508; GO:0004222; GO:0001896; GO:0032153; GO:0016020; GO:0051345; GO:0000920; GO:0051301; GO:0007049; GO:0005886; GO:0009279; GO:0042493	cellular processes and signaling	cell wall/membrane/envelope biogenesis	M	0.51	murein hydrolase activator NlpD	83.1989	0.00554499	peebo_2015	Peebo et al. 2015	BW25113	none assigned	murein hydrolase activator NlpD	1	83.1989
putA	b1014	glucose_minimal	GO:0016620; GO:0042803; GO:0006979; GO:0042802; GO:0045892; GO:0016491; GO:0008152; GO:0006560; GO:0003824; GO:0003700; GO:0043565; GO:0006561; GO:0006355; GO:0005886; GO:0005829; GO:0009898; GO:0001217; GO:0000986; GO:0050660; GO:0010133; GO:0055114; GO:0003677; GO:0003842; GO:0004657	metabolism	amino acid transport and metabolism	E	0.46	fused DNA-binding transcriptional repressor / proline dehydrogenase / 1-pyrroline-5-carboxylate dehydrogenase PutA			peebo_2015	Peebo et al. 2015	BW25113	PUTA-CPLX	fused DNA-binding transcriptional repressor / proline dehydrogenase / 1-pyrroline-5-carboxylate dehydrogenase PutA	2														nlpD	b2742	rich	GO:0006508; GO:0004222; GO:0001896; GO:0032153; GO:0016020; GO:0051345; GO:0000920; GO:0051301; GO:0007049; GO:0005886; GO:0009279; GO:0042493	cellular processes and signaling	cell wall/membrane/envelope biogenesis	M	0.53	murein hydrolase activator NlpD	75.6957	0.00504492	peebo_2015	Peebo et al. 2015	BW25113	none assigned	murein hydrolase activator NlpD	1	75.6957
putP	b1015	glucose_minimal	GO:1903825; GO:0003333; GO:0022857; GO:0016021; GO:0016020; GO:0015293; GO:0006865; GO:0005886; GO:0055085; GO:0031402; GO:0015912; GO:0005887; GO:0006814; GO:0006811; GO:0005298; GO:0015824	metabolism	amino acid transport and metabolism	E	0.46	proline:Na+ symporter			peebo_2015	Peebo et al. 2015	BW25113	none assigned	proline:Na+ symporter	1														nlpD	b2742	rich	GO:0006508; GO:0004222; GO:0001896; GO:0032153; GO:0016020; GO:0051345; GO:0000920; GO:0051301; GO:0007049; GO:0005886; GO:0009279; GO:0042493	cellular processes and signaling	cell wall/membrane/envelope biogenesis	M	0.55	murein hydrolase activator NlpD			peebo_2015	Peebo et al. 2015	BW25113	none assigned	murein hydrolase activator NlpD	1
pyrD	b0945	glucose_minimal	GO:0009220; GO:0016627; GO:0005737; GO:0005829; GO:0016491; GO:0003824; GO:0006222; GO:0044205; GO:0010181; GO:0055114; GO:0005886; GO:0016020; GO:0006207; GO:0004152; GO:0006221	metabolism	nucleotide transport and metabolism	F	0.46	dihydroorotate dehydrogenase, type 2	722.812	0.0441252	peebo_2015	Peebo et al. 2015	BW25113	none assigned	dihydroorotate dehydrogenase, type 2	1	722.812													nlpD	b2742	rich	GO:0006508; GO:0004222; GO:0001896; GO:0032153; GO:0016020; GO:0051345; GO:0000920; GO:0051301; GO:0007049; GO:0005886; GO:0009279; GO:0042493	cellular processes and signaling	cell wall/membrane/envelope biogenesis	M	0.63	murein hydrolase activator NlpD	84.0146	0.00559935	peebo_2015	Peebo et al. 2015	BW25113	none assigned	murein hydrolase activator NlpD	1	84.0146
rbbA	b3486	glucose_minimal	GO:0055085; GO:0043190; GO:0016787; GO:0022627; GO:0060187; GO:0043024; GO:0005515; GO:0016887; GO:0045727; GO:0042623; GO:0005886; GO:0016021; GO:0016020; GO:0005524; GO:0000166	cellular processes and signaling	defense mechanisms	V	0.46	ribosome-associated ATPase			peebo_2015	Peebo et al. 2015	BW25113	none assigned	ribosome-associated ATPase	1														nlpD	b2742	rich	GO:0006508; GO:0004222; GO:0001896; GO:0032153; GO:0016020; GO:0051345; GO:0000920; GO:0051301; GO:0007049; GO:0005886; GO:0009279; GO:0042493	cellular processes and signaling	cell wall/membrane/envelope biogenesis	M	0.65	murein hydrolase activator NlpD			peebo_2015	Peebo et al. 2015	BW25113	none assigned	murein hydrolase activator NlpD	1
rbn	b2268	glucose_minimal	GO:0008270; GO:0042803; GO:0016896; GO:0090502; GO:0042781; GO:0034414; GO:0090503; GO:0005829; GO:0016787; GO:0004527; GO:0042779; GO:0016891; GO:0004532; GO:0046872; GO:0008033; GO:0004519; GO:0004518;GO:0005887; GO:0005886; GO:0016021; GO:0016020	information storage and processing	translation, ribosomal structure and biogenesis	J	0.46	ribonuclease BN			peebo_2015	Peebo et al. 2015	BW25113	CPLX0-3601	ribonuclease BN	2														nlpD	b2742	rich	GO:0006508; GO:0004222; GO:0001896; GO:0032153; GO:0016020; GO:0051345; GO:0000920; GO:0051301; GO:0007049; GO:0005886; GO:0009279; GO:0042493	cellular processes and signaling	cell wall/membrane/envelope biogenesis	M	0.73	murein hydrolase activator NlpD	92.5357	0.00616726	peebo_2015	Peebo et al. 2015	BW25113	none assigned	murein hydrolase activator NlpD	1	92.5357
rcsD	b2216	glucose_minimal	GO:0005886; GO:0046777; GO:0023014; GO:0016774; GO:0004673; GO:0000155; GO:0005515; GO:0016740; GO:0016301; GO:0016021; GO:0016020; GO:0005524; GO:0000166; GO:0016310; GO:0009927; GO:0005887; GO:0018106; GO:0000160	cellular processes and signaling	signal transduction mechanisms	T	0.46	RcsD-N-phospho-L-histidine // "RcsD phosphotransferase"	21.3086	0.00355039	peebo_2015	Peebo et al. 2015	BW25113	none assigned	RcsD-N-phospho-L-histidine // "RcsD phosphotransferase"	1	21.3086													nlpD	b2742	rich	GO:0006508; GO:0004222; GO:0001896; GO:0032153; GO:0016020; GO:0051345; GO:0000920; GO:0051301; GO:0007049; GO:0005886; GO:0009279; GO:0042493	cellular processes and signaling	cell wall/membrane/envelope biogenesis	M	0.74	murein hydrolase activator NlpD	99.3458	0.00662113	peebo_2015	Peebo et al. 2015	BW25113	none assigned	murein hydrolase activator NlpD	1	99.3458
ribB	b3041	glucose_minimal	GO:0030145; GO:0042802; GO:0046872; GO:0016829; GO:0042803; GO:0000287; GO:0005886; GO:0005829; GO:0016020; GO:0009231; GO:0008686	metabolism	coenzyme transport and metabolism	H	0.46	3,4-dihydroxy-2-butanone-4-phosphate synthase			peebo_2015	Peebo et al. 2015	BW25113	DIOHBUTANONEPSYN-CPLX	3,4-dihydroxy-2-butanone-4-phosphate synthase	2														nlpD	b2742	rich	GO:0006508; GO:0004222; GO:0001896; GO:0032153; GO:0016020; GO:0051345; GO:0000920; GO:0051301; GO:0007049; GO:0005886; GO:0009279; GO:0042493	cellular processes and signaling	cell wall/membrane/envelope biogenesis	M	0.78	murein hydrolase activator NlpD	108.528	0.00723313	peebo_2015	Peebo et al. 2015	BW25113	none assigned	murein hydrolase activator NlpD	1	108.528
rlpA	b0633	glucose_minimal	GO:0008932; GO:0000270; GO:0043093; GO:0071555; GO:0016829; GO:0042834; GO:0009279; GO:0005886; GO:0016020	cellular processes and signaling	cell wall/membrane/envelope biogenesis	M	0.46	rare lipoprotein RlpA	240.561	0.0149861	peebo_2015	Peebo et al. 2015	BW25113	none assigned	rare lipoprotein RlpA	1	240.561													nlpD	b2742	rich	GO:0006508; GO:0004222; GO:0001896; GO:0032153; GO:0016020; GO:0051345; GO:0000920; GO:0051301; GO:0007049; GO:0005886; GO:0009279; GO:0042493	cellular processes and signaling	cell wall/membrane/envelope biogenesis	M	0.82	murein hydrolase activator NlpD			peebo_2015	Peebo et al. 2015	BW25113	none assigned	murein hydrolase activator NlpD	1
rne	b1084	glucose_minimal	GO:0090502; GO:0004521; GO:1990061; GO:0042802; GO:1902280; GO:0017151; GO:0008312; GO:0051289; GO:0003676; GO:0090501; GO:0090305; GO:0008995; GO:0046872; GO:0016020; GO:0009898; GO:0008270; GO:0008033; GO:0006402; GO:0006364; GO:0000287; GO:0006396; GO:0004540; GO:0005886; GO:0005737; GO:0000967; GO:0016787; GO:0005515; GO:0004519; GO:0004518; GO:0003723; GO:0006401	information storage and processing	translation, ribosomal structure and biogenesis	J	0.46	ribonuclease E	794.538	0.155894	peebo_2015	Peebo et al. 2015	BW25113	CPLX0-3461	ribonuclease E	4	198.634													nlpI	b3163	glucose_minimal	GO:0005886; GO:0005515; GO:0036405; GO:0030674; GO:0051301; GO:0016020; GO:0007049	cellular processes and signaling	cell wall/membrane/envelope biogenesis	M	0.21	lipoprotein NlpI			peebo_2015	Peebo et al. 2015	BW25113	CPLX0-8198	lipoprotein NlpI	2
rodZ	b2516	glucose_minimal	GO:0043093; GO:0016021; GO:0016020; GO:0003677; GO:0005887; GO:0005886; GO:0008360; GO:0005515	cellular processes and signaling	cell cycle control, cell division, chromosome partitioning	D	0.46	transmembrane component of cytoskeleton	622.749	0.037414	peebo_2015	Peebo et al. 2015	BW25113	none assigned	transmembrane component of cytoskeleton	1	622.749													nlpI	b3163	glucose_minimal	GO:0005886; GO:0005515; GO:0036405; GO:0030674; GO:0051301; GO:0016020; GO:0007049	cellular processes and signaling	cell wall/membrane/envelope biogenesis	M	0.22	lipoprotein NlpI			peebo_2015	Peebo et al. 2015	BW25113	CPLX0-8198	lipoprotein NlpI	2
rseA	b2572	glucose_minimal	GO:1903507; GO:0005887; GO:0006950; GO:0005515; GO:0005886; GO:0016021; GO:0016020; GO:0016989	cellular processes and signaling	signal transduction mechanisms	T	0.46	anti-sigma-E factor RseA			peebo_2015	Peebo et al. 2015	BW25113	none assigned	anti-sigma-E factor RseA	1														nlpI	b3163	rich	GO:0005886; GO:0005515; GO:0036405; GO:0030674; GO:0051301; GO:0016020; GO:0007049	cellular processes and signaling	cell wall/membrane/envelope biogenesis	M	0.25	lipoprotein NlpI			peebo_2015	Peebo et al. 2015	BW25113	CPLX0-8198	lipoprotein NlpI	2
rseP	b0176	glucose_minimal	GO:0045893; GO:0016787; GO:0016021; GO:0016020; GO:0008237; GO:0008233; GO:0005886; GO:0043856; GO:0045152; GO:0006950; GO:0005887; GO:0046872; GO:0004222; GO:0006508	cellular processes and signaling	posttranslational modification, protein turnover, chaperones	O	0.46	intramembrane zinc metalloprotease RseP			peebo_2015	Peebo et al. 2015	BW25113	none assigned	intramembrane zinc metalloprotease RseP	1														nlpI	b3163	glucose_minimal	GO:0005886; GO:0005515; GO:0036405; GO:0030674; GO:0051301; GO:0016020; GO:0007049	cellular processes and signaling	cell wall/membrane/envelope biogenesis	M	0.26	lipoprotein NlpI			peebo_2015	Peebo et al. 2015	BW25113	CPLX0-8198	lipoprotein NlpI	2
sdaC	b2796	glucose_minimal	GO:0015171; GO:0006865; GO:0003333; GO:0016021; GO:0016020; GO:0005886; GO:0005887	metabolism	amino acid transport and metabolism	E	0.46	SDAC-MONOMER			peebo_2015	Peebo et al. 2015	BW25113	none assigned	SDAC-MONOMER	1														nlpI	b3163	glucose_minimal	GO:0005886; GO:0005515; GO:0036405; GO:0030674; GO:0051301; GO:0016020; GO:0007049	cellular processes and signaling	cell wall/membrane/envelope biogenesis	M	0.31	lipoprotein NlpI			peebo_2015	Peebo et al. 2015	BW25113	CPLX0-8198	lipoprotein NlpI	2
sdhA	b0723	glucose_minimal	GO:0009061; GO:0055114; GO:0016627; GO:0016491; GO:0016020; GO:0005886; GO:0045282; GO:0022900; GO:0050660; GO:0005515; GO:0000104; GO:0008177; GO:0006099; GO:0009060; GO:0009055	metabolism	energy production and conversion	C	0.46	succinate:quinone oxidoreductase, FAD binding protein	7831.09	0.83746	peebo_2015	Peebo et al. 2015	BW25113	SUCC-DEHASE	succinate:quinone oxidoreductase subcomplex	1	7831.09													nlpI	b3163	rich	GO:0005886; GO:0005515; GO:0036405; GO:0030674; GO:0051301; GO:0016020; GO:0007049	cellular processes and signaling	cell wall/membrane/envelope biogenesis	M	0.35	lipoprotein NlpI			peebo_2015	Peebo et al. 2015	BW25113	CPLX0-8198	lipoprotein NlpI	2
sdhB	b0724	glucose_minimal	GO:0022904; GO:0055114; GO:0046872; GO:0005886; GO:0051539; GO:0051538; GO:0051537; GO:0051536; GO:0016491; GO:0016020; GO:0009055; GO:0005515; GO:0008177; GO:0006099; GO:0009060	metabolism	energy production and conversion	C	0.46	succinate:quinone oxidoreductase, iron-sulfur cluster binding protein	6524.47	0.289935	peebo_2015	Peebo et al. 2015	BW25113	SUCC-DEHASE	succinate:quinone oxidoreductase subcomplex	1	6524.47													nlpI	b3163	glucose_minimal	GO:0005886; GO:0005515; GO:0036405; GO:0030674; GO:0051301; GO:0016020; GO:0007049	cellular processes and signaling	cell wall/membrane/envelope biogenesis	M	0.36	lipoprotein NlpI			peebo_2015	Peebo et al. 2015	BW25113	CPLX0-8198	lipoprotein NlpI	2
sdhD	b0722	glucose_minimal	GO:0022900; GO:0055114; GO:0046872; GO:0016627; GO:0000104; GO:0016020; GO:0005886; GO:0020037; GO:0016021; GO:0006099; GO:0009060; GO:0017004; GO:0009055	metabolism	energy production and conversion	C	0.46	succinate:quinone oxidoreductase, membrane protein SdhD	2132.03	0.045542	peebo_2015	Peebo et al. 2015	BW25113	SUCC-DEHASE	succinate:quinone oxidoreductase subcomplex	1	2132.03													nlpI	b3163	glucose_minimal	GO:0005886; GO:0005515; GO:0036405; GO:0030674; GO:0051301; GO:0016020; GO:0007049	cellular processes and signaling	cell wall/membrane/envelope biogenesis	M	0.41	lipoprotein NlpI			peebo_2015	Peebo et al. 2015	BW25113	CPLX0-8198	lipoprotein NlpI	2
secA	b0098	glucose_minimal	GO:0008270; GO:0015031; GO:0005737; GO:0070678; GO:0006886; GO:0031522; GO:0061077; GO:0005887; GO:0015462; GO:0016020; GO:0046872; GO:0017038; GO:0005829; GO:0042802; GO:0043952; GO:0005886; GO:0065002; GO:0006605; GO:0005524; GO:0005515; GO:0000166	cellular processes and signaling	intracellular trafficking, secretion, and vesicular transport	U	0.46	protein translocation ATPase	649.524	0.110002	peebo_2015	Peebo et al. 2015	BW25113	CPLX0-8089	protein translocation ATPase	2	324.762													nlpI	b3163	rich	GO:0005886; GO:0005515; GO:0036405; GO:0030674; GO:0051301; GO:0016020; GO:0007049	cellular processes and signaling	cell wall/membrane/envelope biogenesis	M	0.42	lipoprotein NlpI			peebo_2015	Peebo et al. 2015	BW25113	CPLX0-8198	lipoprotein NlpI	2
secD	b0408	glucose_minimal	GO:0065002; GO:0043952; GO:0006605; GO:0005515; GO:0015450; GO:0006886; GO:0005886; GO:0016021; GO:0016020; GO:0015031	cellular processes and signaling	intracellular trafficking, secretion, and vesicular transport	U	0.46	Sec translocon accessory complex subunit SecD	710.535	0.0785916	peebo_2015	Peebo et al. 2015	BW25113	SECD-SECF-YAJC-YIDC-CPLX	Sec translocon accessory complex	1	710.535													nlpI	b3163	rich	GO:0005886; GO:0005515; GO:0036405; GO:0030674; GO:0051301; GO:0016020; GO:0007049	cellular processes and signaling	cell wall/membrane/envelope biogenesis	M	0.45	lipoprotein NlpI			peebo_2015	Peebo et al. 2015	BW25113	CPLX0-8198	lipoprotein NlpI	2
secF	b0409	glucose_minimal	GO:0065002; GO:0043952; GO:0006605; GO:0015450; GO:0006886; GO:0005886; GO:0016021; GO:0016020; GO:0015031	cellular processes and signaling	intracellular trafficking, secretion, and vesicular transport	U	0.46	Sec translocon accessory complex subunit SecF	209.546	0.0123075	peebo_2015	Peebo et al. 2015	BW25113	SECD-SECF-YAJC-YIDC-CPLX	Sec translocon accessory complex	1	209.546													nlpI	b3163	glucose_minimal	GO:0005886; GO:0005515; GO:0036405; GO:0030674; GO:0051301; GO:0016020; GO:0007049	cellular processes and signaling	cell wall/membrane/envelope biogenesis	M	0.46	lipoprotein NlpI			peebo_2015	Peebo et al. 2015	BW25113	CPLX0-8198	lipoprotein NlpI	2
secG	b3175	glucose_minimal	GO:0015450; GO:0006886; GO:0032978; GO:0006616; GO:0005887; GO:0008320; GO:0031522; GO:0005515; GO:0016020; GO:0015031; GO:0009306; GO:0043952; GO:0005886; GO:0065002; GO:0016021	cellular processes and signaling	intracellular trafficking, secretion, and vesicular transport	U	0.46	Sec translocon subunit SecG	1089.83	0.0205606	peebo_2015	Peebo et al. 2015	BW25113	SECE-G-Y-CPLX	SecYEG translocon	1	1089.83													nlpI	b3163	glucose_minimal	GO:0005886; GO:0005515; GO:0036405; GO:0030674; GO:0051301; GO:0016020; GO:0007049	cellular processes and signaling	cell wall/membrane/envelope biogenesis	M	0.51	lipoprotein NlpI			peebo_2015	Peebo et al. 2015	BW25113	CPLX0-8198	lipoprotein NlpI	2
secY	b3300	glucose_minimal	GO:0006605; GO:1901612; GO:0006886; GO:0005048; GO:0031522; GO:0008320; GO:0032978; GO:0006616; GO:0005887; GO:0016020; GO:0015031; GO:0043952; GO:0005886; GO:0065002; GO:0016021; GO:0005515	cellular processes and signaling	intracellular trafficking, secretion, and vesicular transport	U	0.46	Sec translocon subunit SecY	382.039	0.0307655	peebo_2015	Peebo et al. 2015	BW25113	SECE-G-Y-CPLX	SecYEG translocon	1	382.039													nlpI	b3163	rich	GO:0005886; GO:0005515; GO:0036405; GO:0030674; GO:0051301; GO:0016020; GO:0007049	cellular processes and signaling	cell wall/membrane/envelope biogenesis	M	0.53	lipoprotein NlpI	94.7945	0.00529056	peebo_2015	Peebo et al. 2015	BW25113	CPLX0-8198	lipoprotein NlpI	2	47.3972
sohB	b1272	glucose_minimal	GO:0005887; GO:0004252; GO:0008236; GO:0005886; GO:0016787; GO:0016021; GO:0016020; GO:0008233; GO:0006508	cellular processes and signaling	posttranslational modification, protein turnover, chaperones	O	0.46	S49 peptidase family protein	329.958	0.021562	peebo_2015	Peebo et al. 2015	BW25113	none assigned	S49 peptidase family protein	1	329.958													nlpI	b3163	rich	GO:0005886; GO:0005515; GO:0036405; GO:0030674; GO:0051301; GO:0016020; GO:0007049	cellular processes and signaling	cell wall/membrane/envelope biogenesis	M	0.55	lipoprotein NlpI			peebo_2015	Peebo et al. 2015	BW25113	CPLX0-8198	lipoprotein NlpI	2
sppA	b1766	glucose_minimal	GO:0016787; GO:0016021; GO:0008233; GO:0005886; GO:0006465; GO:0005887; GO:0004175; GO:0008236; GO:0016020; GO:0006508	cellular processes and signaling	posttranslational modification, protein turnover, chaperones	O	0.46	protease IV, a signal peptide peptidase	23.1846	0.00258702	peebo_2015	Peebo et al. 2015	BW25113	CPLX0-2941	protease IV, a signal peptide peptidase	4	5.79616													nlpI	b3163	rich	GO:0005886; GO:0005515; GO:0036405; GO:0030674; GO:0051301; GO:0016020; GO:0007049	cellular processes and signaling	cell wall/membrane/envelope biogenesis	M	0.63	lipoprotein NlpI	66.3758	0.00370449	peebo_2015	Peebo et al. 2015	BW25113	CPLX0-8198	lipoprotein NlpI	2	33.1879
sstT	b3089	glucose_minimal	GO:0022857; GO:0015171; GO:0003333; GO:0055085; GO:0016020; GO:0015293; GO:0015175; GO:0006865; GO:0015826; GO:0032329; GO:0005295; GO:0005886; GO:0016021	metabolism	amino acid transport and metabolism	E	0.46	YGJU-MONOMER			peebo_2015	Peebo et al. 2015	BW25113	none assigned	YGJU-MONOMER	1														nlpI	b3163	rich	GO:0005886; GO:0005515; GO:0036405; GO:0030674; GO:0051301; GO:0016020; GO:0007049	cellular processes and signaling	cell wall/membrane/envelope biogenesis	M	0.65	lipoprotein NlpI			peebo_2015	Peebo et al. 2015	BW25113	CPLX0-8198	lipoprotein NlpI	2
tap	b1885	glucose_minimal	GO:0005887; GO:0004888; GO:0005886; GO:0016021; GO:0016020; GO:0007165; GO:0006935	cellular processes and signaling	signal transduction mechanisms	T	0.46	methyl-accepting chemotaxis protein Tap	5.69111	0.00054333	peebo_2015	Peebo et al. 2015	BW25113	TAP-GLUME	Tap<SUP>glu-Me</SUP>	12	0.47426													nlpI	b3163	rich	GO:0005886; GO:0005515; GO:0036405; GO:0030674; GO:0051301; GO:0016020; GO:0007049	cellular processes and signaling	cell wall/membrane/envelope biogenesis	M	0.73	lipoprotein NlpI			peebo_2015	Peebo et al. 2015	BW25113	CPLX0-8198	lipoprotein NlpI	2
tar	b1886	glucose_minimal	GO:1901875; GO:0098561; GO:0071230; GO:0051260; GO:0050920; GO:0042803; GO:0009593; GO:0007172; GO:0043424; GO:0005887; GO:0004888; GO:0005515; GO:0005886; GO:0016021; GO:0016020; GO:0007165; GO:0006935	cellular processes and signaling	signal transduction mechanisms	T	0.46	methyl-accepting chemotaxis protein Tar	155.568	0.0154801	peebo_2015	Peebo et al. 2015	BW25113	TAR-GLUME	Tar<SUP>glu-Me</SUP>	12	12.964													nlpI	b3163	rich	GO:0005886; GO:0005515; GO:0036405; GO:0030674; GO:0051301; GO:0016020; GO:0007049	cellular processes and signaling	cell wall/membrane/envelope biogenesis	M	0.74	lipoprotein NlpI			peebo_2015	Peebo et al. 2015	BW25113	CPLX0-8198	lipoprotein NlpI	2
tatA	b3836	glucose_minimal	GO:0008320; GO:0005515; GO:0005829; GO:0042802; GO:0065002; GO:0016020; GO:0005886; GO:0043953; GO:0005887; GO:0033281; GO:0009977; GO:0015031; GO:0016021	cellular processes and signaling	intracellular trafficking, secretion, and vesicular transport	U	0.46	twin arginine protein translocation system - TatA protein	593.193	0.00951615	peebo_2015	Peebo et al. 2015	BW25113	TATABCE-CPLX	twin arginine protein translocation system	1	593.193													nlpI	b3163	rich	GO:0005886; GO:0005515; GO:0036405; GO:0030674; GO:0051301; GO:0016020; GO:0007049	cellular processes and signaling	cell wall/membrane/envelope biogenesis	M	0.78	lipoprotein NlpI			peebo_2015	Peebo et al. 2015	BW25113	CPLX0-8198	lipoprotein NlpI	2
tatB	b3838	glucose_minimal	GO:0008320; GO:0042803; GO:0042802; GO:0005515; GO:0016020; GO:0015031; GO:0005886; GO:0005887; GO:0043953; GO:0009977; GO:0033281; GO:0065002; GO:0016021	cellular processes and signaling	intracellular trafficking, secretion, and vesicular transport	U	0.46	twin arginine protein translocation system - TatB protein			peebo_2015	Peebo et al. 2015	BW25113	TATABCE-CPLX	twin arginine protein translocation system	1														nlpI	b3163	rich	GO:0005886; GO:0005515; GO:0036405; GO:0030674; GO:0051301; GO:0016020; GO:0007049	cellular processes and signaling	cell wall/membrane/envelope biogenesis	M	0.82	lipoprotein NlpI			peebo_2015	Peebo et al. 2015	BW25113	CPLX0-8198	lipoprotein NlpI	2
tatE	b0627	glucose_minimal	GO:0008320; GO:0065002; GO:0016020; GO:0005886; GO:0043953; GO:0005887; GO:0033281; GO:0016021; GO:0015031	Not Assigned	Not Assigned	Not Assigned	0.46	twin arginine protein translocation system - TatE protein			peebo_2015	Peebo et al. 2015	BW25113	TATABCE-CPLX	twin arginine protein translocation system	1														nuoA	b2288	glucose_minimal	GO:0050136; GO:0016651; GO:0016021; GO:0016020; GO:0055114; GO:0005887; GO:0030964; GO:0005886; GO:0045272; GO:0048038; GO:0008137;GO:0055114; GO:0048038; GO:0016021; GO:0016020; GO:0042773; GO:0015990; GO:0048039; GO:0030964; GO:0005886; GO:0045272; GO:0005887; GO:0008137; GO:0009060	metabolism	energy production and conversion	C	0.21	NADH:quinone oxidoreductase subunit A	336.288	0.00918694	peebo_2015	Peebo et al. 2015	BW25113	NADH-DHI-CPLX	NADH:quinone oxidoreductase I	1	336.288
tnaB	b3709	glucose_minimal	GO:0006865; GO:0015801; GO:0015173; GO:0005887; GO:0015293; GO:0003333; GO:0005886; GO:0016021; GO:0016020; GO:0006569	metabolism	amino acid transport and metabolism	E	0.46	TNAB-MONOMER			peebo_2015	Peebo et al. 2015	BW25113	none assigned	TNAB-MONOMER	1														nuoA	b2288	glucose_minimal	GO:0050136; GO:0016651; GO:0016021; GO:0016020; GO:0055114; GO:0005887; GO:0030964; GO:0005886; GO:0045272; GO:0048038; GO:0008137;GO:0055114; GO:0048038; GO:0016021; GO:0016020; GO:0042773; GO:0015990; GO:0048039; GO:0030964; GO:0005886; GO:0045272; GO:0005887; GO:0008137; GO:0009060	metabolism	energy production and conversion	C	0.22	NADH:quinone oxidoreductase subunit A	304.22	0.00831087	peebo_2015	Peebo et al. 2015	BW25113	NADH-DHI-CPLX	NADH:quinone oxidoreductase I	1	304.22
tolA	b0739	glucose_minimal	GO:1901998; GO:0019534; GO:0007049; GO:0097718; GO:0046790; GO:0019904; GO:0017038; GO:0046718; GO:0071237; GO:0032153; GO:0051301; GO:0005887; GO:0016020; GO:0005515; GO:0005886; GO:0043213; GO:0016021	cellular processes and signaling	cell wall/membrane/envelope biogenesis	M	0.46	Tol-Pal system protein TolA	120.836	0.00865676	peebo_2015	Peebo et al. 2015	BW25113	CPLX0-2201	The Tol-Pal Cell Envelope Complex	1	120.836													nuoA	b2288	rich	GO:0050136; GO:0016651; GO:0016021; GO:0016020; GO:0055114; GO:0005887; GO:0030964; GO:0005886; GO:0045272; GO:0048038; GO:0008137;GO:0055114; GO:0048038; GO:0016021; GO:0016020; GO:0042773; GO:0015990; GO:0048039; GO:0030964; GO:0005886; GO:0045272; GO:0005887; GO:0008137; GO:0009060	metabolism	energy production and conversion	C	0.25	NADH:quinone oxidoreductase subunit A			peebo_2015	Peebo et al. 2015	BW25113	NADH-DHI-CPLX	NADH:quinone oxidoreductase I	1
tolQ	b0737	glucose_minimal	GO:0007049; GO:0030313; GO:0032153; GO:0051301; GO:0005515; GO:0005887; GO:0016020; GO:0017038; GO:0005886; GO:0043213; GO:0016021	cellular processes and signaling	intracellular trafficking, secretion, and vesicular transport	U	0.46	Tol-Pal system protein TolQ	194.82	0.00827841	peebo_2015	Peebo et al. 2015	BW25113	CPLX0-2201	The Tol-Pal Cell Envelope Complex	1	194.82													nuoA	b2288	glucose_minimal	GO:0050136; GO:0016651; GO:0016021; GO:0016020; GO:0055114; GO:0005887; GO:0030964; GO:0005886; GO:0045272; GO:0048038; GO:0008137;GO:0055114; GO:0048038; GO:0016021; GO:0016020; GO:0042773; GO:0015990; GO:0048039; GO:0030964; GO:0005886; GO:0045272; GO:0005887; GO:0008137; GO:0009060	metabolism	energy production and conversion	C	0.26	NADH:quinone oxidoreductase subunit A	186.584	0.00509722	peebo_2015	Peebo et al. 2015	BW25113	NADH-DHI-CPLX	NADH:quinone oxidoreductase I	1	186.584
tolR	b0738	glucose_minimal	GO:0007049; GO:0055085; GO:0022857; GO:0032153; GO:0051301; GO:0005515; GO:0005887; GO:0016020; GO:0015031; GO:0005886; GO:0043213; GO:0016021	cellular processes and signaling	intracellular trafficking, secretion, and vesicular transport	U	0.46	Tol-Pal system protein TolR			peebo_2015	Peebo et al. 2015	BW25113	CPLX0-2201	The Tol-Pal Cell Envelope Complex	1														nuoA	b2288	glucose_minimal	GO:0050136; GO:0016651; GO:0016021; GO:0016020; GO:0055114; GO:0005887; GO:0030964; GO:0005886; GO:0045272; GO:0048038; GO:0008137;GO:0055114; GO:0048038; GO:0016021; GO:0016020; GO:0042773; GO:0015990; GO:0048039; GO:0030964; GO:0005886; GO:0045272; GO:0005887; GO:0008137; GO:0009060	metabolism	energy production and conversion	C	0.31	NADH:quinone oxidoreductase subunit A	383.501	0.0104767	peebo_2015	Peebo et al. 2015	BW25113	NADH-DHI-CPLX	NADH:quinone oxidoreductase I	1	383.501
tonB	b1252	glucose_minimal	GO:0055085; GO:0019904; GO:0015343; GO:0071575; GO:0098797; GO:0098002; GO:0044718; GO:0016020; GO:0030288; GO:0005515; GO:0015891; GO:0042914; GO:0031992; GO:0015889; GO:0005886; GO:0043213; GO:0016021; GO:0015031	cellular processes and signaling	cell wall/membrane/envelope biogenesis	M	0.46	Ton complex subunit TonB			peebo_2015	Peebo et al. 2015	BW25113	CPLX0-7952	ferric coprogen outer membrane transport complex	1														nuoA	b2288	rich	GO:0050136; GO:0016651; GO:0016021; GO:0016020; GO:0055114; GO:0005887; GO:0030964; GO:0005886; GO:0045272; GO:0048038; GO:0008137;GO:0055114; GO:0048038; GO:0016021; GO:0016020; GO:0042773; GO:0015990; GO:0048039; GO:0030964; GO:0005886; GO:0045272; GO:0005887; GO:0008137; GO:0009060	metabolism	energy production and conversion	C	0.35	NADH:quinone oxidoreductase subunit A	439.643	0.0120105	peebo_2015	Peebo et al. 2015	BW25113	NADH-DHI-CPLX	NADH:quinone oxidoreductase I	1	439.643
trg	b1421	glucose_minimal	GO:0098561; GO:0042803; GO:0005515; GO:0005887; GO:0004888; GO:0005886; GO:0016021; GO:0016020; GO:0007165; GO:0006935	cellular processes and signaling	signal transduction mechanisms	T	0.46	methyl-accepting chemotaxis protein Trg			peebo_2015	Peebo et al. 2015	BW25113	TRG-GLUME	Trg<SUP>glu-Me</SUP>	12														nuoA	b2288	glucose_minimal	GO:0050136; GO:0016651; GO:0016021; GO:0016020; GO:0055114; GO:0005887; GO:0030964; GO:0005886; GO:0045272; GO:0048038; GO:0008137;GO:0055114; GO:0048038; GO:0016021; GO:0016020; GO:0042773; GO:0015990; GO:0048039; GO:0030964; GO:0005886; GO:0045272; GO:0005887; GO:0008137; GO:0009060	metabolism	energy production and conversion	C	0.36	NADH:quinone oxidoreductase subunit A	391.702	0.0107008	peebo_2015	Peebo et al. 2015	BW25113	NADH-DHI-CPLX	NADH:quinone oxidoreductase I	1	391.702
trxA	b3781	glucose_minimal	GO:0005886; GO:0005737; GO:0005623; GO:0047134; GO:0016671; GO:0005829; GO:0055114; GO:0016032; GO:0006662; GO:0005515; GO:0045454; GO:0015035	Not Assigned	Not Assigned	Not Assigned	0.46	oxidized thioredoxin // "thioredoxin 1"	9825.48	0.228918	peebo_2015	Peebo et al. 2015	BW25113	none assigned	oxidized thioredoxin // "thioredoxin 1"	1	9825.48													nuoA	b2288	glucose_minimal	GO:0050136; GO:0016651; GO:0016021; GO:0016020; GO:0055114; GO:0005887; GO:0030964; GO:0005886; GO:0045272; GO:0048038; GO:0008137;GO:0055114; GO:0048038; GO:0016021; GO:0016020; GO:0042773; GO:0015990; GO:0048039; GO:0030964; GO:0005886; GO:0045272; GO:0005887; GO:0008137; GO:0009060	metabolism	energy production and conversion	C	0.41	NADH:quinone oxidoreductase subunit A	431.241	0.0117809	peebo_2015	Peebo et al. 2015	BW25113	NADH-DHI-CPLX	NADH:quinone oxidoreductase I	1	431.241
tsr	b4355	glucose_minimal	GO:0048870; GO:0043113; GO:0042803; GO:0032110; GO:0016021; GO:0016020; GO:0009593; GO:0007172; GO:0007165; GO:0006935; GO:0005887; GO:0005886; GO:0005515; GO:0004888; GO:0050920; GO:0051260; GO:0071230; GO:0098561; GO:1902021	cellular processes and signaling	signal transduction mechanisms	T	0.46	methyl-accepting chemotaxis protein Tsr	143.63	0.0141728	peebo_2015	Peebo et al. 2015	BW25113	TSR-GLUME	Tsr<SUP>glu-Me</SUP>	12	11.9692													nuoA	b2288	rich	GO:0050136; GO:0016651; GO:0016021; GO:0016020; GO:0055114; GO:0005887; GO:0030964; GO:0005886; GO:0045272; GO:0048038; GO:0008137;GO:0055114; GO:0048038; GO:0016021; GO:0016020; GO:0042773; GO:0015990; GO:0048039; GO:0030964; GO:0005886; GO:0045272; GO:0005887; GO:0008137; GO:0009060	metabolism	energy production and conversion	C	0.42	NADH:quinone oxidoreductase subunit A	572.91	0.0156511	peebo_2015	Peebo et al. 2015	BW25113	NADH-DHI-CPLX	NADH:quinone oxidoreductase I	1	572.91
tufA	b3339	glucose_minimal	GO:0003723; GO:0003924; GO:0005829; GO:0005886; GO:0046677; GO:0016020; GO:0006414; GO:0005525; GO:0005515; GO:0003746; GO:0000166; GO:0006412; GO:0005737	information storage and processing	translation, ribosomal structure and biogenesis	J	0.46	translation elongation factor Tu 1	118732	8.53106	peebo_2015	Peebo et al. 2015	BW25113	none assigned	translation elongation factor Tu 1	1	118732													nuoA	b2288	rich	GO:0050136; GO:0016651; GO:0016021; GO:0016020; GO:0055114; GO:0005887; GO:0030964; GO:0005886; GO:0045272; GO:0048038; GO:0008137;GO:0055114; GO:0048038; GO:0016021; GO:0016020; GO:0042773; GO:0015990; GO:0048039; GO:0030964; GO:0005886; GO:0045272; GO:0005887; GO:0008137; GO:0009060	metabolism	energy production and conversion	C	0.45	NADH:quinone oxidoreductase subunit A	526.535	0.0143842	peebo_2015	Peebo et al. 2015	BW25113	NADH-DHI-CPLX	NADH:quinone oxidoreductase I	1	526.535
ubiD	b3843	glucose_minimal	GO:0034214; GO:0030145; GO:0032150; GO:0048037; GO:0046872; GO:0005829; GO:0016831; GO:0016829; GO:0042802; GO:0005886; GO:0016020; GO:0008694; GO:0006744	metabolism	coenzyme transport and metabolism	H	0.46	3-octaprenyl-4-hydroxybenzoate decarboxylase	113.46	0.0104727	peebo_2015	Peebo et al. 2015	BW25113	CPLX0-301	3-octaprenyl-4-hydroxybenzoate decarboxylase	6	18.91													nuoA	b2288	glucose_minimal	GO:0050136; GO:0016651; GO:0016021; GO:0016020; GO:0055114; GO:0005887; GO:0030964; GO:0005886; GO:0045272; GO:0048038; GO:0008137;GO:0055114; GO:0048038; GO:0016021; GO:0016020; GO:0042773; GO:0015990; GO:0048039; GO:0030964; GO:0005886; GO:0045272; GO:0005887; GO:0008137; GO:0009060	metabolism	energy production and conversion	C	0.46	NADH:quinone oxidoreductase subunit A	501.318	0.0136953	peebo_2015	Peebo et al. 2015	BW25113	NADH-DHI-CPLX	NADH:quinone oxidoreductase I	1	501.318
ugpC	b3450	glucose_minimal	GO:0015169; GO:0001406; GO:0005829; GO:0005886; GO:0001407; GO:0055052; GO:0043190; GO:0016887; GO:0008643; GO:0016020; GO:0015794; GO:0005524; GO:0000166; GO:0015430	metabolism	carbohydrate transport and metabolism	G	0.46	sn-glycerol 3-phosphate ABC transporter ATP binding subunit			peebo_2015	Peebo et al. 2015	BW25113	ABC-34-CPLX	<i>sn</i>-glycerol 3-phosphate / glycerophosphodiester ABC transporter	2														nuoA	b2288	glucose_minimal	GO:0050136; GO:0016651; GO:0016021; GO:0016020; GO:0055114; GO:0005887; GO:0030964; GO:0005886; GO:0045272; GO:0048038; GO:0008137;GO:0055114; GO:0048038; GO:0016021; GO:0016020; GO:0042773; GO:0015990; GO:0048039; GO:0030964; GO:0005886; GO:0045272; GO:0005887; GO:0008137; GO:0009060	metabolism	energy production and conversion	C	0.51	NADH:quinone oxidoreductase subunit A	445.022	0.0121574	peebo_2015	Peebo et al. 2015	BW25113	NADH-DHI-CPLX	NADH:quinone oxidoreductase I	1	445.022
uraA	b2497	glucose_minimal	GO:0098721; GO:0022857; GO:0042803; GO:0016021; GO:0055085; GO:0015857; GO:0015210; GO:0005887; GO:0015505; GO:0005886; GO:0016020	metabolism	nucleotide transport and metabolism	F	0.46	uracil:H+ symporter UraA	130.786	0.00978275	peebo_2015	Peebo et al. 2015	BW25113	CPLX0-8247	uracil:H<sup>+</sup> symporter UraA	2	65.3931													nuoA	b2288	rich	GO:0050136; GO:0016651; GO:0016021; GO:0016020; GO:0055114; GO:0005887; GO:0030964; GO:0005886; GO:0045272; GO:0048038; GO:0008137;GO:0055114; GO:0048038; GO:0016021; GO:0016020; GO:0042773; GO:0015990; GO:0048039; GO:0030964; GO:0005886; GO:0045272; GO:0005887; GO:0008137; GO:0009060	metabolism	energy production and conversion	C	0.53	NADH:quinone oxidoreductase subunit A	605.893	0.0165522	peebo_2015	Peebo et al. 2015	BW25113	NADH-DHI-CPLX	NADH:quinone oxidoreductase I	1	605.893
uup	b0949	glucose_minimal	GO:0006438; GO:0004832; GO:0042255; GO:0005515; GO:0009314; GO:0005886; GO:0070894; GO:0003677; GO:0016887; GO:0005524; GO:0000166; GO:0005737	poorly characterized	general function prediction only	R	0.46	ATP-binding protein Uup			peebo_2015	Peebo et al. 2015	BW25113	none assigned	ATP-binding protein Uup	1														nuoA	b2288	rich	GO:0050136; GO:0016651; GO:0016021; GO:0016020; GO:0055114; GO:0005887; GO:0030964; GO:0005886; GO:0045272; GO:0048038; GO:0008137;GO:0055114; GO:0048038; GO:0016021; GO:0016020; GO:0042773; GO:0015990; GO:0048039; GO:0030964; GO:0005886; GO:0045272; GO:0005887; GO:0008137; GO:0009060	metabolism	energy production and conversion	C	0.55	NADH:quinone oxidoreductase subunit A	510.766	0.0139534	peebo_2015	Peebo et al. 2015	BW25113	NADH-DHI-CPLX	NADH:quinone oxidoreductase I	1	510.766
wbbK	b2032	glucose_minimal	GO:0016757; GO:0005886; GO:0016740; GO:0016020; GO:0009103	cellular processes and signaling	cell wall/membrane/envelope biogenesis	M	0.46	putative glycosyltransferase WbbK	201.198	0.0144243	peebo_2015	Peebo et al. 2015	BW25113	none assigned	putative glycosyltransferase WbbK	1	201.198													nuoA	b2288	rich	GO:0050136; GO:0016651; GO:0016021; GO:0016020; GO:0055114; GO:0005887; GO:0030964; GO:0005886; GO:0045272; GO:0048038; GO:0008137;GO:0055114; GO:0048038; GO:0016021; GO:0016020; GO:0042773; GO:0015990; GO:0048039; GO:0030964; GO:0005886; GO:0045272; GO:0005887; GO:0008137; GO:0009060	metabolism	energy production and conversion	C	0.63	NADH:quinone oxidoreductase subunit A	598.853	0.0163598	peebo_2015	Peebo et al. 2015	BW25113	NADH-DHI-CPLX	NADH:quinone oxidoreductase I	1	598.853
wzzB	b2027	glucose_minimal	GO:0018108; GO:0004713; GO:0005886; GO:0016021; GO:0016020; GO:0009103	cellular processes and signaling	cell wall/membrane/envelope biogenesis	M	0.46	regulator of length of O-antigen component of lipopolysaccharide chains	1747.8	0.105769	peebo_2015	Peebo et al. 2015	BW25113	CPLX0-3976	Enterobacterial Common Antigen Biosynthesis Protein Complex	1	1747.8													nuoA	b2288	rich	GO:0050136; GO:0016651; GO:0016021; GO:0016020; GO:0055114; GO:0005887; GO:0030964; GO:0005886; GO:0045272; GO:0048038; GO:0008137;GO:0055114; GO:0048038; GO:0016021; GO:0016020; GO:0042773; GO:0015990; GO:0048039; GO:0030964; GO:0005886; GO:0045272; GO:0005887; GO:0008137; GO:0009060	metabolism	energy production and conversion	C	0.65	NADH:quinone oxidoreductase subunit A			peebo_2015	Peebo et al. 2015	BW25113	NADH-DHI-CPLX	NADH:quinone oxidoreductase I	1
wzzE	b3785	glucose_minimal	GO:0018108; GO:0005887; GO:0004713; GO:0005886; GO:0016021; GO:0016020; GO:0009103; GO:0009246	cellular processes and signaling	cell wall/membrane/envelope biogenesis	M	0.46	enterobacterial common antigen polysaccharide co-polymerase	129.014	0.00845707	peebo_2015	Peebo et al. 2015	BW25113	none assigned	enterobacterial common antigen polysaccharide co-polymerase	1	129.014													nuoA	b2288	rich	GO:0050136; GO:0016651; GO:0016021; GO:0016020; GO:0055114; GO:0005887; GO:0030964; GO:0005886; GO:0045272; GO:0048038; GO:0008137;GO:0055114; GO:0048038; GO:0016021; GO:0016020; GO:0042773; GO:0015990; GO:0048039; GO:0030964; GO:0005886; GO:0045272; GO:0005887; GO:0008137; GO:0009060	metabolism	energy production and conversion	C	0.73	NADH:quinone oxidoreductase subunit A	726.814	0.0198556	peebo_2015	Peebo et al. 2015	BW25113	NADH-DHI-CPLX	NADH:quinone oxidoreductase I	1	726.814
yadG	b0127	glucose_minimal	GO:0005515; GO:0043190; GO:0010165; GO:0005886; GO:0016887; GO:0006810; GO:0005524; GO:0000166	cellular processes and signaling	defense mechanisms	V	0.46	putative ABC transporter ATP-binding protein YadG	128.302	0.00737915	peebo_2015	Peebo et al. 2015	BW25113	ABC-21-CPLX	putative transport complex, ABC superfamily	1	128.302													nuoA	b2288	rich	GO:0050136; GO:0016651; GO:0016021; GO:0016020; GO:0055114; GO:0005887; GO:0030964; GO:0005886; GO:0045272; GO:0048038; GO:0008137;GO:0055114; GO:0048038; GO:0016021; GO:0016020; GO:0042773; GO:0015990; GO:0048039; GO:0030964; GO:0005886; GO:0045272; GO:0005887; GO:0008137; GO:0009060	metabolism	energy production and conversion	C	0.74	NADH:quinone oxidoreductase subunit A	789.858	0.0215778	peebo_2015	Peebo et al. 2015	BW25113	NADH-DHI-CPLX	NADH:quinone oxidoreductase I	1	789.858
yagU	b0287	glucose_minimal	GO:0005886; GO:0010447; GO:0016021; GO:0016020	poorly characterized	function unknown	S	0.46	inner membrane protein that contributes to acid resistance	321.571	0.01226	peebo_2015	Peebo et al. 2015	BW25113	none assigned	inner membrane protein that contributes to acid resistance	1	321.571													nuoA	b2288	rich	GO:0050136; GO:0016651; GO:0016021; GO:0016020; GO:0055114; GO:0005887; GO:0030964; GO:0005886; GO:0045272; GO:0048038; GO:0008137;GO:0055114; GO:0048038; GO:0016021; GO:0016020; GO:0042773; GO:0015990; GO:0048039; GO:0030964; GO:0005886; GO:0045272; GO:0005887; GO:0008137; GO:0009060	metabolism	energy production and conversion	C	0.78	NADH:quinone oxidoreductase subunit A	789.009	0.0215546	peebo_2015	Peebo et al. 2015	BW25113	NADH-DHI-CPLX	NADH:quinone oxidoreductase I	1	789.009
yajC	b0407	glucose_minimal	GO:0005515; GO:0015031; GO:0016021; GO:0016020; GO:0005886; GO:0005887; GO:0031522	cellular processes and signaling	intracellular trafficking, secretion, and vesicular transport	U	0.46	Sec translocon accessory complex subunit YajC	6684.89	0.131909	peebo_2015	Peebo et al. 2015	BW25113	SECD-SECF-YAJC-YIDC-CPLX	Sec translocon accessory complex	1	6684.89													nuoA	b2288	rich	GO:0050136; GO:0016651; GO:0016021; GO:0016020; GO:0055114; GO:0005887; GO:0030964; GO:0005886; GO:0045272; GO:0048038; GO:0008137;GO:0055114; GO:0048038; GO:0016021; GO:0016020; GO:0042773; GO:0015990; GO:0048039; GO:0030964; GO:0005886; GO:0045272; GO:0005887; GO:0008137; GO:0009060	metabolism	energy production and conversion	C	0.82	NADH:quinone oxidoreductase subunit A			peebo_2015	Peebo et al. 2015	BW25113	NADH-DHI-CPLX	NADH:quinone oxidoreductase I	1
yajG	b0434	glucose_minimal	GO:0005886; GO:0016020	poorly characterized	function unknown	S	0.46	putative lipoprotein YajG	2103.26	0.0731452	peebo_2015	Peebo et al. 2015	BW25113	none assigned	putative lipoprotein YajG	1	2103.26													nuoB	b2287	glucose_minimal	GO:0055114; GO:0050136; GO:0005506; GO:0051536; GO:0016020; GO:0005886; GO:0030964; GO:0045272; GO:0048038; GO:0046872; GO:0015990; GO:0051539; GO:0008137; GO:0009060	metabolism	energy production and conversion	C	0.21	NADH:quinone oxidoreductase subunit B	1284.95	0.0534447	peebo_2015	Peebo et al. 2015	BW25113	NADH-DHI-CPLX	NADH:quinone oxidoreductase I	1	1284.95
ybaY	b0453	glucose_minimal	GO:0005515; GO:0030288; GO:0005886; GO:0016020	poorly characterized	function unknown	S	0.46	PF09619 family lipoprotein YbaY	1666.91	0.0537671	peebo_2015	Peebo et al. 2015	BW25113	none assigned	PF09619 family lipoprotein YbaY	1	1666.91													nuoB	b2287	glucose_minimal	GO:0055114; GO:0050136; GO:0005506; GO:0051536; GO:0016020; GO:0005886; GO:0030964; GO:0045272; GO:0048038; GO:0046872; GO:0015990; GO:0051539; GO:0008137; GO:0009060	metabolism	energy production and conversion	C	0.22	NADH:quinone oxidoreductase subunit B	1339.6	0.055718	peebo_2015	Peebo et al. 2015	BW25113	NADH-DHI-CPLX	NADH:quinone oxidoreductase I	1	1339.6
ybbA	b0495	glucose_minimal	GO:0043190; GO:0005886; GO:0016887; GO:0006810; GO:0005524; GO:0000166	metabolism	secondary metabolites biosynthesis, transport, and catabolism	Q	0.46	putative ABC transporter ATP-binding protein YbbA			peebo_2015	Peebo et al. 2015	BW25113	ABC-61-CPLX	putative transport complex, ABC superfamily	1														nuoB	b2287	rich	GO:0055114; GO:0050136; GO:0005506; GO:0051536; GO:0016020; GO:0005886; GO:0030964; GO:0045272; GO:0048038; GO:0046872; GO:0015990; GO:0051539; GO:0008137; GO:0009060	metabolism	energy production and conversion	C	0.25	NADH:quinone oxidoreductase subunit B	1550.91	0.0645069	peebo_2015	Peebo et al. 2015	BW25113	NADH-DHI-CPLX	NADH:quinone oxidoreductase I	1	1550.91
ybeX	b0658	glucose_minimal	GO:0050660; GO:0005886; GO:0005829	metabolism	inorganic ion transport and metabolism	P	0.46	CorC-HlyC family protein YbeX	237.795	0.0131441	peebo_2015	Peebo et al. 2015	BW25113	none assigned	CorC-HlyC family protein YbeX	1	237.795													nuoB	b2287	glucose_minimal	GO:0055114; GO:0050136; GO:0005506; GO:0051536; GO:0016020; GO:0005886; GO:0030964; GO:0045272; GO:0048038; GO:0046872; GO:0015990; GO:0051539; GO:0008137; GO:0009060	metabolism	energy production and conversion	C	0.26	NADH:quinone oxidoreductase subunit B	1461.07	0.0607704	peebo_2015	Peebo et al. 2015	BW25113	NADH-DHI-CPLX	NADH:quinone oxidoreductase I	1	1461.07
ybhG	b0795	glucose_minimal	GO:0006810; GO:0046677; GO:0005886; GO:0042597	cellular processes and signaling	defense mechanisms	V	0.46	HlyD_D23 family protein YbhG			peebo_2015	Peebo et al. 2015	BW25113	none assigned	HlyD_D23 family protein YbhG	1														nuoB	b2287	glucose_minimal	GO:0055114; GO:0050136; GO:0005506; GO:0051536; GO:0016020; GO:0005886; GO:0030964; GO:0045272; GO:0048038; GO:0046872; GO:0015990; GO:0051539; GO:0008137; GO:0009060	metabolism	energy production and conversion	C	0.31	NADH:quinone oxidoreductase subunit B	1445.93	0.0601405	peebo_2015	Peebo et al. 2015	BW25113	NADH-DHI-CPLX	NADH:quinone oxidoreductase I	1	1445.93
ybhm	b0787	glucose_minimal	GO:0005886; GO:0016021; GO:0016020	poorly characterized	general function prediction only	R	0.46	Bax1-I family protein YbhM			peebo_2015	Peebo et al. 2015	BW25113	none assigned	Bax1-I family protein YbhM	1														nuoB	b2287	rich	GO:0055114; GO:0050136; GO:0005506; GO:0051536; GO:0016020; GO:0005886; GO:0030964; GO:0045272; GO:0048038; GO:0046872; GO:0015990; GO:0051539; GO:0008137; GO:0009060	metabolism	energy production and conversion	C	0.35	NADH:quinone oxidoreductase subunit B	1767.43	0.0735127	peebo_2015	Peebo et al. 2015	BW25113	NADH-DHI-CPLX	NADH:quinone oxidoreductase I	1	1767.43
ybiT	b0820	glucose_minimal	GO:0005886; GO:0005515; GO:0016887; GO:0005524; GO:0000166	poorly characterized	general function prediction only	R	0.46	putative ATP-binding protein YbiT	216.553	0.0215176	peebo_2015	Peebo et al. 2015	BW25113	none assigned	putative ATP-binding protein YbiT	1	216.553													nuoB	b2287	glucose_minimal	GO:0055114; GO:0050136; GO:0005506; GO:0051536; GO:0016020; GO:0005886; GO:0030964; GO:0045272; GO:0048038; GO:0046872; GO:0015990; GO:0051539; GO:0008137; GO:0009060	metabolism	energy production and conversion	C	0.36	NADH:quinone oxidoreductase subunit B	1686.79	0.0701585	peebo_2015	Peebo et al. 2015	BW25113	NADH-DHI-CPLX	NADH:quinone oxidoreductase I	1	1686.79
ybjP	b0865	glucose_minimal	GO:0005886; GO:0016020	Not Assigned	Not Assigned	Not Assigned	0.46	DUF3828 domain-containing lipoprotein YbjP	1762.38	0.0555591	peebo_2015	Peebo et al. 2015	BW25113	none assigned	DUF3828 domain-containing lipoprotein YbjP	1	1762.38													nuoB	b2287	glucose_minimal	GO:0055114; GO:0050136; GO:0005506; GO:0051536; GO:0016020; GO:0005886; GO:0030964; GO:0045272; GO:0048038; GO:0046872; GO:0015990; GO:0051539; GO:0008137; GO:0009060	metabolism	energy production and conversion	C	0.41	NADH:quinone oxidoreductase subunit B	1790.18	0.0744588	peebo_2015	Peebo et al. 2015	BW25113	NADH-DHI-CPLX	NADH:quinone oxidoreductase I	1	1790.18
yccF	b0961	glucose_minimal	GO:0005886; GO:0016021; GO:0016020	poorly characterized	function unknown	S	0.46	PF03733 family inner membrane protein YccF			peebo_2015	Peebo et al. 2015	BW25113	none assigned	PF03733 family inner membrane protein YccF	1														nuoB	b2287	rich	GO:0055114; GO:0050136; GO:0005506; GO:0051536; GO:0016020; GO:0005886; GO:0030964; GO:0045272; GO:0048038; GO:0046872; GO:0015990; GO:0051539; GO:0008137; GO:0009060	metabolism	energy production and conversion	C	0.42	NADH:quinone oxidoreductase subunit B	1966.19	0.0817795	peebo_2015	Peebo et al. 2015	BW25113	NADH-DHI-CPLX	NADH:quinone oxidoreductase I	1	1966.19
yceB	b1063	glucose_minimal	GO:0005886; GO:0016020	Not Assigned	Not Assigned	Not Assigned	0.46	putative lipid-binding lipoprotein YceB	140.081	0.00476696	peebo_2015	Peebo et al. 2015	BW25113	none assigned	putative lipid-binding lipoprotein YceB	1	140.081													nuoB	b2287	rich	GO:0055114; GO:0050136; GO:0005506; GO:0051536; GO:0016020; GO:0005886; GO:0030964; GO:0045272; GO:0048038; GO:0046872; GO:0015990; GO:0051539; GO:0008137; GO:0009060	metabolism	energy production and conversion	C	0.45	NADH:quinone oxidoreductase subunit B	1936.33	0.0805379	peebo_2015	Peebo et al. 2015	BW25113	NADH-DHI-CPLX	NADH:quinone oxidoreductase I	1	1936.33
yceG	b1097	glucose_minimal	GO:0009252; GO:0071555; GO:0016829; GO:0016021; GO:0016020; GO:0042802; GO:0005515; GO:0000270; GO:0008932; GO:0008933; GO:0030288; GO:0005887; GO:0005886; GO:0000910	cellular processes and signaling	cell cycle control, cell division, chromosome partitioning	D	0.46	endolytic murein transglycosylase			peebo_2015	Peebo et al. 2015	BW25113	none assigned	endolytic murein transglycosylase	1														nuoB	b2287	glucose_minimal	GO:0055114; GO:0050136; GO:0005506; GO:0051536; GO:0016020; GO:0005886; GO:0030964; GO:0045272; GO:0048038; GO:0046872; GO:0015990; GO:0051539; GO:0008137; GO:0009060	metabolism	energy production and conversion	C	0.46	NADH:quinone oxidoreductase subunit B	1756.7	0.0730664	peebo_2015	Peebo et al. 2015	BW25113	NADH-DHI-CPLX	NADH:quinone oxidoreductase I	1	1756.7
yciS	b1279	glucose_minimal	GO:0005887; GO:0008653; GO:0005886; GO:0016021; GO:0016020	poorly characterized	function unknown	S	0.46	lipopolysaccharide assembly protein A			peebo_2015	Peebo et al. 2015	BW25113	none assigned	lipopolysaccharide assembly protein A	1														nuoB	b2287	glucose_minimal	GO:0055114; GO:0050136; GO:0005506; GO:0051536; GO:0016020; GO:0005886; GO:0030964; GO:0045272; GO:0048038; GO:0046872; GO:0015990; GO:0051539; GO:0008137; GO:0009060	metabolism	energy production and conversion	C	0.51	NADH:quinone oxidoreductase subunit B	1513.61	0.0629554	peebo_2015	Peebo et al. 2015	BW25113	NADH-DHI-CPLX	NADH:quinone oxidoreductase I	1	1513.61
ydcF	b1414	glucose_minimal	GO:0005886; GO:0005829	poorly characterized	general function prediction only	R	0.46	DUF218 domain-containing protein YdcF	83.6404	0.00412447	peebo_2015	Peebo et al. 2015	BW25113	none assigned	DUF218 domain-containing protein YdcF	1	83.6404													nuoB	b2287	rich	GO:0055114; GO:0050136; GO:0005506; GO:0051536; GO:0016020; GO:0005886; GO:0030964; GO:0045272; GO:0048038; GO:0046872; GO:0015990; GO:0051539; GO:0008137; GO:0009060	metabolism	energy production and conversion	C	0.53	NADH:quinone oxidoreductase subunit B	2210.21	0.0919292	peebo_2015	Peebo et al. 2015	BW25113	NADH-DHI-CPLX	NADH:quinone oxidoreductase I	1	2210.21
ydcL	b1431	glucose_minimal	GO:0030288; GO:0005886; GO:0016020	Not Assigned	Not Assigned	Not Assigned	0.46	DUF3313 domain-containing lipoprotein YdcL	1123.24	0.045546	peebo_2015	Peebo et al. 2015	BW25113	none assigned	DUF3313 domain-containing lipoprotein YdcL	1	1123.24													nuoB	b2287	rich	GO:0055114; GO:0050136; GO:0005506; GO:0051536; GO:0016020; GO:0005886; GO:0030964; GO:0045272; GO:0048038; GO:0046872; GO:0015990; GO:0051539; GO:0008137; GO:0009060	metabolism	energy production and conversion	C	0.55	NADH:quinone oxidoreductase subunit B	2341.7	0.0973982	peebo_2015	Peebo et al. 2015	BW25113	NADH-DHI-CPLX	NADH:quinone oxidoreductase I	1	2341.7
ydcT	b1441	glucose_minimal	GO:0022857; GO:0055085; GO:0005886; GO:0043190; GO:0016887; GO:0006810; GO:0005524; GO:0000166	metabolism	amino acid transport and metabolism	E	0.46	putative ABC transporter ATP-binding protein YdcT			peebo_2015	Peebo et al. 2015	BW25113	ABC-51-CPLX	putative transport complex, ABC superfamily	1														nuoB	b2287	rich	GO:0055114; GO:0050136; GO:0005506; GO:0051536; GO:0016020; GO:0005886; GO:0030964; GO:0045272; GO:0048038; GO:0046872; GO:0015990; GO:0051539; GO:0008137; GO:0009060	metabolism	energy production and conversion	C	0.63	NADH:quinone oxidoreductase subunit B	2464.15	0.102491	peebo_2015	Peebo et al. 2015	BW25113	NADH-DHI-CPLX	NADH:quinone oxidoreductase I	1	2464.15
ydgA	b1614	glucose_minimal	GO:0042803; GO:0042802; GO:0005886; GO:0006928; GO:0016020	poorly characterized	function unknown	S	0.46	DUF945 domain-containing protein YdgA	1345.96	0.122192	peebo_2015	Peebo et al. 2015	BW25113	CPLX0-8281	DUF945 domain-containing protein YdgA	2	672.982													nuoB	b2287	rich	GO:0055114; GO:0050136; GO:0005506; GO:0051536; GO:0016020; GO:0005886; GO:0030964; GO:0045272; GO:0048038; GO:0046872; GO:0015990; GO:0051539; GO:0008137; GO:0009060	metabolism	energy production and conversion	C	0.65	NADH:quinone oxidoreductase subunit B	2471.59	0.102801	peebo_2015	Peebo et al. 2015	BW25113	NADH-DHI-CPLX	NADH:quinone oxidoreductase I	1	2471.59
ydiK	b1688	glucose_minimal	GO:0005886; GO:0016021; GO:0016020	poorly characterized	general function prediction only	R	0.46	putative transporter YdiK			peebo_2015	Peebo et al. 2015	BW25113	none assigned	putative transporter YdiK	1														nuoB	b2287	rich	GO:0055114; GO:0050136; GO:0005506; GO:0051536; GO:0016020; GO:0005886; GO:0030964; GO:0045272; GO:0048038; GO:0046872; GO:0015990; GO:0051539; GO:0008137; GO:0009060	metabolism	energy production and conversion	C	0.73	NADH:quinone oxidoreductase subunit B	2578.05	0.107229	peebo_2015	Peebo et al. 2015	BW25113	NADH-DHI-CPLX	NADH:quinone oxidoreductase I	1	2578.05
ydjN	b1729	glucose_minimal	GO:1903712; GO:0033229; GO:0022857; GO:0003333; GO:0000101; GO:0000099; GO:0055085; GO:0015293; GO:0006791; GO:0005416; GO:0006865; GO:0015811; GO:0015184; GO:0005886; GO:0016021; GO:0016020	metabolism	amino acid transport and metabolism	E	0.46	cystine/sulfocysteine:cation symporter	2201.03	0.177797	peebo_2015	Peebo et al. 2015	BW25113	none assigned	cystine/sulfocysteine:cation symporter	1	2201.03													nuoB	b2287	rich	GO:0055114; GO:0050136; GO:0005506; GO:0051536; GO:0016020; GO:0005886; GO:0030964; GO:0045272; GO:0048038; GO:0046872; GO:0015990; GO:0051539; GO:0008137; GO:0009060	metabolism	energy production and conversion	C	0.74	NADH:quinone oxidoreductase subunit B	2594.78	0.107924	peebo_2015	Peebo et al. 2015	BW25113	NADH-DHI-CPLX	NADH:quinone oxidoreductase I	1	2594.78
yeaY	b1806	glucose_minimal	GO:0019867; GO:0005886; GO:0016020	cellular processes and signaling	cell wall/membrane/envelope biogenesis	M	0.46	Slp family lipoprotein YeaY	25.1937	0.000874948	peebo_2015	Peebo et al. 2015	BW25113	none assigned	Slp family lipoprotein YeaY	1	25.1937													nuoB	b2287	rich	GO:0055114; GO:0050136; GO:0005506; GO:0051536; GO:0016020; GO:0005886; GO:0030964; GO:0045272; GO:0048038; GO:0046872; GO:0015990; GO:0051539; GO:0008137; GO:0009060	metabolism	energy production and conversion	C	0.78	NADH:quinone oxidoreductase subunit B	2838.78	0.118073	peebo_2015	Peebo et al. 2015	BW25113	NADH-DHI-CPLX	NADH:quinone oxidoreductase I	1	2838.78
yebE	b1846	glucose_minimal	GO:0005887; GO:0005886; GO:0016021; GO:0016020	poorly characterized	function unknown	S	0.46	DUF533 domain-containing inner membrane protein YebE			peebo_2015	Peebo et al. 2015	BW25113	none assigned	DUF533 domain-containing inner membrane protein YebE	1														nuoB	b2287	rich	GO:0055114; GO:0050136; GO:0005506; GO:0051536; GO:0016020; GO:0005886; GO:0030964; GO:0045272; GO:0048038; GO:0046872; GO:0015990; GO:0051539; GO:0008137; GO:0009060	metabolism	energy production and conversion	C	0.82	NADH:quinone oxidoreductase subunit B	2747.42	0.114273	peebo_2015	Peebo et al. 2015	BW25113	NADH-DHI-CPLX	NADH:quinone oxidoreductase I	1	2747.42
yebO	b1825	glucose_minimal	GO:0005887; GO:0005886; GO:0016021; GO:0016020	Not Assigned	Not Assigned	Not Assigned	0.46	uncharacterized protein YebO			peebo_2015	Peebo et al. 2015	BW25113	none assigned	uncharacterized protein YebO	1														nuoC	b2286	glucose_minimal	GO:0016655; GO:0005737; GO:0050136; GO:0016651; GO:0003824; GO:0005515; GO:0055114; GO:0051287; GO:0008152; GO:0016020; GO:0030964; GO:0005886; GO:0045272; GO:0048038; GO:0008137	metabolism	energy production and conversion	C	0.21	NADH:quinone oxidoreductase subunit CD	1175.53	0.133154	peebo_2015	Peebo et al. 2015	BW25113	NADH-DHI-CPLX	NADH:quinone oxidoreductase I	1	1175.53
yecC	b1917	glucose_minimal	GO:0015830; GO:0016787; GO:0015424; GO:0003333; GO:0015811; GO:0015184; GO:0015426; GO:0043190; GO:0016887; GO:0005886; GO:0016020; GO:0006865; GO:0005524; GO:0000166	metabolism	amino acid transport and metabolism	E	0.46	cystine ABC transporter ATP binding subunit	138.074	0.00634366	peebo_2015	Peebo et al. 2015	BW25113	CPLX0-8152	cystine ABC transporter	2	69.0371													nuoC	b2286	glucose_minimal	GO:0016655; GO:0005737; GO:0050136; GO:0016651; GO:0003824; GO:0005515; GO:0055114; GO:0051287; GO:0008152; GO:0016020; GO:0030964; GO:0005886; GO:0045272; GO:0048038; GO:0008137	metabolism	energy production and conversion	C	0.22	NADH:quinone oxidoreductase subunit CD	1242.33	0.140721	peebo_2015	Peebo et al. 2015	BW25113	NADH-DHI-CPLX	NADH:quinone oxidoreductase I	1	1242.33
yecS	b1918	glucose_minimal	GO:1903712; GO:0033229; GO:0071705; GO:0055085; GO:0022857; GO:0006791; GO:0015830; GO:0005887; GO:0015811; GO:0015184; GO:0043190; GO:0005886; GO:0016021; GO:0016020; GO:0006865	metabolism	amino acid transport and metabolism	E	0.46	cystine ABC transporter membrane subunit	200.524	0.0082555	peebo_2015	Peebo et al. 2015	BW25113	CPLX0-8152	cystine ABC transporter	2	100.262													nuoC	b2286	rich	GO:0016655; GO:0005737; GO:0050136; GO:0016651; GO:0003824; GO:0005515; GO:0055114; GO:0051287; GO:0008152; GO:0016020; GO:0030964; GO:0005886; GO:0045272; GO:0048038; GO:0008137	metabolism	energy production and conversion	C	0.25	NADH:quinone oxidoreductase subunit CD	1540.28	0.17447	peebo_2015	Peebo et al. 2015	BW25113	NADH-DHI-CPLX	NADH:quinone oxidoreductase I	1	1540.28
yedD	b1928	glucose_minimal	GO:0005886; GO:0016020	Not Assigned	Not Assigned	Not Assigned	0.46	lipoprotein YedD	773.194	0.0192307	peebo_2015	Peebo et al. 2015	BW25113	none assigned	lipoprotein YedD	1	773.194													nuoC	b2286	glucose_minimal	GO:0016655; GO:0005737; GO:0050136; GO:0016651; GO:0003824; GO:0005515; GO:0055114; GO:0051287; GO:0008152; GO:0016020; GO:0030964; GO:0005886; GO:0045272; GO:0048038; GO:0008137	metabolism	energy production and conversion	C	0.26	NADH:quinone oxidoreductase subunit CD	1298.63	0.147098	peebo_2015	Peebo et al. 2015	BW25113	NADH-DHI-CPLX	NADH:quinone oxidoreductase I	1	1298.63
yedI	b1958	glucose_minimal	GO:0005886; GO:0016021; GO:0016020	poorly characterized	function unknown	S	0.46	DUF808 domain-containing inner membrane protein YedI			peebo_2015	Peebo et al. 2015	BW25113	none assigned	DUF808 domain-containing inner membrane protein YedI	1														nuoC	b2286	glucose_minimal	GO:0016655; GO:0005737; GO:0050136; GO:0016651; GO:0003824; GO:0005515; GO:0055114; GO:0051287; GO:0008152; GO:0016020; GO:0030964; GO:0005886; GO:0045272; GO:0048038; GO:0008137	metabolism	energy production and conversion	C	0.31	NADH:quinone oxidoreductase subunit CD	1345.52	0.152409	peebo_2015	Peebo et al. 2015	BW25113	NADH-DHI-CPLX	NADH:quinone oxidoreductase I	1	1345.52
yeeF	b2014	glucose_minimal	GO:0055085; GO:0022857; GO:1902600; GO:0006865; GO:0005887; GO:0015489; GO:0015847; GO:0015295; GO:0048870; GO:0005886; GO:0016021; GO:0016020	metabolism	amino acid transport and metabolism	E	0.46	YEEF-MONOMER			peebo_2015	Peebo et al. 2015	BW25113	none assigned	YEEF-MONOMER	1														nuoC	b2286	rich	GO:0016655; GO:0005737; GO:0050136; GO:0016651; GO:0003824; GO:0005515; GO:0055114; GO:0051287; GO:0008152; GO:0016020; GO:0030964; GO:0005886; GO:0045272; GO:0048038; GO:0008137	metabolism	energy production and conversion	C	0.35	NADH:quinone oxidoreductase subunit CD	1754.8	0.198769	peebo_2015	Peebo et al. 2015	BW25113	NADH-DHI-CPLX	NADH:quinone oxidoreductase I	1	1754.8
yegE	b2067	glucose_minimal	GO:0016021; GO:0016020; GO:0005886; GO:0016740; GO:0046872; GO:0005525; GO:0000166; GO:0052621	cellular processes and signaling	signal transduction mechanisms	T	0.46	putative diguanylate cyclase DgcE			peebo_2015	Peebo et al. 2015	BW25113	none assigned	putative diguanylate cyclase DgcE	1														nuoC	b2286	glucose_minimal	GO:0016655; GO:0005737; GO:0050136; GO:0016651; GO:0003824; GO:0005515; GO:0055114; GO:0051287; GO:0008152; GO:0016020; GO:0030964; GO:0005886; GO:0045272; GO:0048038; GO:0008137	metabolism	energy production and conversion	C	0.36	NADH:quinone oxidoreductase subunit CD	1532.51	0.17359	peebo_2015	Peebo et al. 2015	BW25113	NADH-DHI-CPLX	NADH:quinone oxidoreductase I	1	1532.51
yejF	b2180	glucose_minimal	GO:0055085; GO:0035673; GO:0022857; GO:0005515; GO:0035672; GO:0005886; GO:0015833; GO:0016887; GO:0005524; GO:0000166; GO:0043190; GO:0042884; GO:0042626	metabolism	secondary metabolites biosynthesis, transport, and catabolism	Q	0.46	putative oligopeptide ABC transporter ATP binding subunit YejF			peebo_2015	Peebo et al. 2015	BW25113	ABC-41-CPLX	putative oligopeptide ABC transporter	1														nuoC	b2286	glucose_minimal	GO:0016655; GO:0005737; GO:0050136; GO:0016651; GO:0003824; GO:0005515; GO:0055114; GO:0051287; GO:0008152; GO:0016020; GO:0030964; GO:0005886; GO:0045272; GO:0048038; GO:0008137	metabolism	energy production and conversion	C	0.41	NADH:quinone oxidoreductase subunit CD	1656.53	0.187638	peebo_2015	Peebo et al. 2015	BW25113	NADH-DHI-CPLX	NADH:quinone oxidoreductase I	1	1656.53
yfdH	b2351	glucose_minimal	GO:0005515; GO:0005886; GO:0016757; GO:0016740; GO:0016021; GO:0016020	cellular processes and signaling	cell wall/membrane/envelope biogenesis	M	0.46	CPS-53 (KpLE1) prophage; bactoprenol glucosyl transferase	104.386	0.00600159	peebo_2015	Peebo et al. 2015	BW25113	none assigned	CPS-53 (KpLE1) prophage; bactoprenol glucosyl transferase	1	104.386													nuoC	b2286	rich	GO:0016655; GO:0005737; GO:0050136; GO:0016651; GO:0003824; GO:0005515; GO:0055114; GO:0051287; GO:0008152; GO:0016020; GO:0030964; GO:0005886; GO:0045272; GO:0048038; GO:0008137	metabolism	energy production and conversion	C	0.42	NADH:quinone oxidoreductase subunit CD	1931.69	0.218805	peebo_2015	Peebo et al. 2015	BW25113	NADH-DHI-CPLX	NADH:quinone oxidoreductase I	1	1931.69
yfdI	b2352	glucose_minimal	GO:0005886; GO:0016021; GO:0016020	Not Assigned	Not Assigned	Not Assigned	0.46	CPS-53 (KpLE1) prophage; serotype-specific glucosyl transferase YfdI	34.6311	0.0029597	peebo_2015	Peebo et al. 2015	BW25113	none assigned	CPS-53 (KpLE1) prophage; serotype-specific glucosyl transferase YfdI	1	34.6311													nuoC	b2286	rich	GO:0016655; GO:0005737; GO:0050136; GO:0016651; GO:0003824; GO:0005515; GO:0055114; GO:0051287; GO:0008152; GO:0016020; GO:0030964; GO:0005886; GO:0045272; GO:0048038; GO:0008137	metabolism	energy production and conversion	C	0.45	NADH:quinone oxidoreductase subunit CD	1999.53	0.22649	peebo_2015	Peebo et al. 2015	BW25113	NADH-DHI-CPLX	NADH:quinone oxidoreductase I	1	1999.53
yfhM	b2520	glucose_minimal	GO:0030414; GO:0010466; GO:0005615; GO:0042803; GO:0031362; GO:0010951; GO:0016020; GO:0005886; GO:0004866	poorly characterized	general function prediction only	R	0.46	&alpha;2-macroglobulin			peebo_2015	Peebo et al. 2015	BW25113	none assigned	&alpha;2-macroglobulin	1														nuoC	b2286	glucose_minimal	GO:0016655; GO:0005737; GO:0050136; GO:0016651; GO:0003824; GO:0005515; GO:0055114; GO:0051287; GO:0008152; GO:0016020; GO:0030964; GO:0005886; GO:0045272; GO:0048038; GO:0008137	metabolism	energy production and conversion	C	0.46	NADH:quinone oxidoreductase subunit CD	1721.44	0.194991	peebo_2015	Peebo et al. 2015	BW25113	NADH-DHI-CPLX	NADH:quinone oxidoreductase I	1	1721.44
yfiQ	b2584	glucose_minimal	GO:0008080; GO:0032991; GO:0042802; GO:0052858; GO:0061733; GO:0032462; GO:0016746; GO:0016740; GO:0005886; GO:0005515; GO:0048037; GO:0046872; GO:0005524; GO:0006979; GO:0009408; GO:0018393	metabolism	energy production and conversion	C	0.46	peptidyl-lysine N-acetyltransferase			peebo_2015	Peebo et al. 2015	BW25113	CPLX0-8189	peptidyl-lysine <i>N</i>-acetyltransferase	4														nuoC	b2286	glucose_minimal	GO:0016655; GO:0005737; GO:0050136; GO:0016651; GO:0003824; GO:0005515; GO:0055114; GO:0051287; GO:0008152; GO:0016020; GO:0030964; GO:0005886; GO:0045272; GO:0048038; GO:0008137	metabolism	energy production and conversion	C	0.51	NADH:quinone oxidoreductase subunit CD	1516.21	0.171744	peebo_2015	Peebo et al. 2015	BW25113	NADH-DHI-CPLX	NADH:quinone oxidoreductase I	1	1516.21
ygaM	b2672	glucose_minimal	GO:0043022; GO:0005887; GO:0005829; GO:0016021; GO:0016020; GO:0005886	information storage and processing	translation, ribosomal structure and biogenesis	J	0.46	DUF883 domain-containing protein YgaM			peebo_2015	Peebo et al. 2015	BW25113	none assigned	DUF883 domain-containing protein YgaM	1														nuoC	b2286	rich	GO:0016655; GO:0005737; GO:0050136; GO:0016651; GO:0003824; GO:0005515; GO:0055114; GO:0051287; GO:0008152; GO:0016020; GO:0030964; GO:0005886; GO:0045272; GO:0048038; GO:0008137	metabolism	energy production and conversion	C	0.53	NADH:quinone oxidoreductase subunit CD	2239.76	0.253702	peebo_2015	Peebo et al. 2015	BW25113	NADH-DHI-CPLX	NADH:quinone oxidoreductase I	1	2239.76
ygdI	b2809	glucose_minimal	GO:0030288; GO:0005886; GO:0016020	Not Assigned	Not Assigned	Not Assigned	0.46	DUF903 domain-containing lipoprotein YgdI	934.352	0.0126781	peebo_2015	Peebo et al. 2015	BW25113	none assigned	DUF903 domain-containing lipoprotein YgdI	1	934.352													nuoC	b2286	rich	GO:0016655; GO:0005737; GO:0050136; GO:0016651; GO:0003824; GO:0005515; GO:0055114; GO:0051287; GO:0008152; GO:0016020; GO:0030964; GO:0005886; GO:0045272; GO:0048038; GO:0008137	metabolism	energy production and conversion	C	0.55	NADH:quinone oxidoreductase subunit CD	2238.12	0.253516	peebo_2015	Peebo et al. 2015	BW25113	NADH-DHI-CPLX	NADH:quinone oxidoreductase I	1	2238.12
yhcB	b3233	glucose_minimal	GO:0005829; GO:0016021; GO:0016020; GO:0005887; GO:0005886	poorly characterized	function unknown	S	0.46	DUF1043 domain-containing protein YhcB	3923.59	0.0974433	peebo_2015	Peebo et al. 2015	BW25113	none assigned	DUF1043 domain-containing protein YhcB	1	3923.59													nuoC	b2286	rich	GO:0016655; GO:0005737; GO:0050136; GO:0016651; GO:0003824; GO:0005515; GO:0055114; GO:0051287; GO:0008152; GO:0016020; GO:0030964; GO:0005886; GO:0045272; GO:0048038; GO:0008137	metabolism	energy production and conversion	C	0.63	NADH:quinone oxidoreductase subunit CD	2363.33	0.267699	peebo_2015	Peebo et al. 2015	BW25113	NADH-DHI-CPLX	NADH:quinone oxidoreductase I	1	2363.33
yheS	b3352	glucose_minimal	GO:0042255; GO:0005886; GO:0016887; GO:0005829; GO:0005524; GO:0005515; GO:0000166	poorly characterized	general function prediction only	R	0.46	putative ATP-binding protein YheS	26.7605	0.00319144	peebo_2015	Peebo et al. 2015	BW25113	none assigned	putative ATP-binding protein YheS	1	26.7605													nuoC	b2286	rich	GO:0016655; GO:0005737; GO:0050136; GO:0016651; GO:0003824; GO:0005515; GO:0055114; GO:0051287; GO:0008152; GO:0016020; GO:0030964; GO:0005886; GO:0045272; GO:0048038; GO:0008137	metabolism	energy production and conversion	C	0.65	NADH:quinone oxidoreductase subunit CD	2471.04	0.279899	peebo_2015	Peebo et al. 2015	BW25113	NADH-DHI-CPLX	NADH:quinone oxidoreductase I	1	2471.04
yhiI	b3487	glucose_minimal	GO:0005887; GO:0005886	cellular processes and signaling	defense mechanisms	V	0.46	putative membrane fusion protein YhiI	325.121	0.0209555	peebo_2015	Peebo et al. 2015	BW25113	none assigned	putative membrane fusion protein YhiI	1	325.121													nuoC	b2286	rich	GO:0016655; GO:0005737; GO:0050136; GO:0016651; GO:0003824; GO:0005515; GO:0055114; GO:0051287; GO:0008152; GO:0016020; GO:0030964; GO:0005886; GO:0045272; GO:0048038; GO:0008137	metabolism	energy production and conversion	C	0.73	NADH:quinone oxidoreductase subunit CD	2620.16	0.296791	peebo_2015	Peebo et al. 2015	BW25113	NADH-DHI-CPLX	NADH:quinone oxidoreductase I	1	2620.16
yhjE	b3523	glucose_minimal	GO:0055085; GO:0022857; GO:0005886; GO:0016021; GO:0016020	metabolism	carbohydrate transport and metabolism	G	0.46	putative transporter YhjE	63.0566	0.00494145	peebo_2015	Peebo et al. 2015	BW25113	none assigned	putative transporter YhjE	1	63.0566													nuoC	b2286	rich	GO:0016655; GO:0005737; GO:0050136; GO:0016651; GO:0003824; GO:0005515; GO:0055114; GO:0051287; GO:0008152; GO:0016020; GO:0030964; GO:0005886; GO:0045272; GO:0048038; GO:0008137	metabolism	energy production and conversion	C	0.74	NADH:quinone oxidoreductase subunit CD	2709.74	0.306937	peebo_2015	Peebo et al. 2015	BW25113	NADH-DHI-CPLX	NADH:quinone oxidoreductase I	1	2709.74
yidC	b3705	glucose_minimal	GO:0065003; GO:0031522; GO:0005887; GO:0016020; GO:0015031; GO:0032977; GO:0005515; GO:0005886; GO:0051205; GO:0016021; GO:0006457	cellular processes and signaling	cell wall/membrane/envelope biogenesis	M	0.46	membrane protein insertase YidC	761.011	0.0777245	peebo_2015	Peebo et al. 2015	BW25113	SECD-SECF-YAJC-YIDC-CPLX	Sec translocon accessory complex	1	761.011													nuoC	b2286	rich	GO:0016655; GO:0005737; GO:0050136; GO:0016651; GO:0003824; GO:0005515; GO:0055114; GO:0051287; GO:0008152; GO:0016020; GO:0030964; GO:0005886; GO:0045272; GO:0048038; GO:0008137	metabolism	energy production and conversion	C	0.78	NADH:quinone oxidoreductase subunit CD	2733.42	0.309619	peebo_2015	Peebo et al. 2015	BW25113	NADH-DHI-CPLX	NADH:quinone oxidoreductase I	1	2733.42
yifL	b4558	glucose_minimal	GO:0005886; GO:0016020	poorly characterized	function unknown	S	0.46	putative lipoprotein YifL	510.428	0.00608115	peebo_2015	Peebo et al. 2015	BW25113	none assigned	putative lipoprotein YifL	1	510.428													nuoC	b2286	rich	GO:0016655; GO:0005737; GO:0050136; GO:0016651; GO:0003824; GO:0005515; GO:0055114; GO:0051287; GO:0008152; GO:0016020; GO:0030964; GO:0005886; GO:0045272; GO:0048038; GO:0008137	metabolism	energy production and conversion	C	0.82	NADH:quinone oxidoreductase subunit CD	2698.9	0.305709	peebo_2015	Peebo et al. 2015	BW25113	NADH-DHI-CPLX	NADH:quinone oxidoreductase I	1	2698.9
yjcH	b4068	glucose_minimal	GO:0005886; GO:0016021; GO:0016020	poorly characterized	function unknown	S	0.46	DUF485 domain-containing inner membrane protein YjcH			peebo_2015	Peebo et al. 2015	BW25113	none assigned	DUF485 domain-containing inner membrane protein YjcH	1														nuoE	b2285	glucose_minimal	GO:0005515; GO:0055114; GO:0030964; GO:0005886; GO:0045272; GO:0051536; GO:0048038; GO:0046872; GO:0016491; GO:0051537	metabolism	energy production and conversion	C	0.21	NADH:quinone oxidoreductase subunit E	463.064	0.0142899	peebo_2015	Peebo et al. 2015	BW25113	NADH-DHI-CPLX	NADH:quinone oxidoreductase I	1	463.064
yjjK	b4391	glucose_minimal	GO:0019843; GO:0006417; GO:0006412; GO:0005737; GO:0003723; GO:0000049; GO:0005886; GO:0045900; GO:0043022; GO:0016887; GO:0005524; GO:0000166	poorly characterized	general function prediction only	R	0.46	energy-dependent translational throttle protein EttA	3202.93	0.332001	peebo_2015	Peebo et al. 2015	BW25113	none assigned	energy-dependent translational throttle protein EttA	1	3202.93													nuoE	b2285	glucose_minimal	GO:0005515; GO:0055114; GO:0030964; GO:0005886; GO:0045272; GO:0051536; GO:0048038; GO:0046872; GO:0016491; GO:0051537	metabolism	energy production and conversion	C	0.22	NADH:quinone oxidoreductase subunit E	401.917	0.0124029	peebo_2015	Peebo et al. 2015	BW25113	NADH-DHI-CPLX	NADH:quinone oxidoreductase I	1	401.917
ylaC	b0458	glucose_minimal	GO:0005886; GO:0016021; GO:0016020	Not Assigned	Not Assigned	Not Assigned	0.46	putative inner membrane protein			peebo_2015	Peebo et al. 2015	BW25113	none assigned	putative inner membrane protein	1														nuoE	b2285	rich	GO:0005515; GO:0055114; GO:0030964; GO:0005886; GO:0045272; GO:0051536; GO:0048038; GO:0046872; GO:0016491; GO:0051537	metabolism	energy production and conversion	C	0.25	NADH:quinone oxidoreductase subunit E	604.931	0.0186678	peebo_2015	Peebo et al. 2015	BW25113	NADH-DHI-CPLX	NADH:quinone oxidoreductase I	1	604.931
yqjD	b3098	glucose_minimal	GO:0043022; GO:0005515; GO:0016020; GO:0005886; GO:0016021; GO:0043024; GO:0060187	information storage and processing	translation, ribosomal structure and biogenesis	J	0.46	ribosome- and membrane-associated DUF883 domain-containing protein YqjD	9650.3	0.177032	peebo_2015	Peebo et al. 2015	BW25113	none assigned	ribosome- and membrane-associated DUF883 domain-containing protein YqjD	1	9650.3													nuoE	b2285	glucose_minimal	GO:0005515; GO:0055114; GO:0030964; GO:0005886; GO:0045272; GO:0051536; GO:0048038; GO:0046872; GO:0016491; GO:0051537	metabolism	energy production and conversion	C	0.26	NADH:quinone oxidoreductase subunit E	471.108	0.0145381	peebo_2015	Peebo et al. 2015	BW25113	NADH-DHI-CPLX	NADH:quinone oxidoreductase I	1	471.108
yqjE	b3099	glucose_minimal	GO:0005886; GO:0016021; GO:0016020	poorly characterized	function unknown	S	0.46	inner membrane protein YqjE			peebo_2015	Peebo et al. 2015	BW25113	none assigned	inner membrane protein YqjE	1														nuoE	b2285	glucose_minimal	GO:0005515; GO:0055114; GO:0030964; GO:0005886; GO:0045272; GO:0051536; GO:0048038; GO:0046872; GO:0016491; GO:0051537	metabolism	energy production and conversion	C	0.31	NADH:quinone oxidoreductase subunit E	495.994	0.0153061	peebo_2015	Peebo et al. 2015	BW25113	NADH-DHI-CPLX	NADH:quinone oxidoreductase I	1	495.994
yrfF	b3398	glucose_minimal	GO:0005515; GO:0005887; GO:0009276; GO:0005886; GO:0016021; GO:0016020	Not Assigned	Not Assigned	Not Assigned	0.46	inner membrane protein IgaA	24.2831	0.00320424	peebo_2015	Peebo et al. 2015	BW25113	none assigned	inner membrane protein IgaA	1	24.2831													nuoE	b2285	rich	GO:0005515; GO:0055114; GO:0030964; GO:0005886; GO:0045272; GO:0051536; GO:0048038; GO:0046872; GO:0016491; GO:0051537	metabolism	energy production and conversion	C	0.35	NADH:quinone oxidoreductase subunit E	636.381	0.0196383	peebo_2015	Peebo et al. 2015	BW25113	NADH-DHI-CPLX	NADH:quinone oxidoreductase I	1	636.381
ytfL	b4218	glucose_minimal	GO:0050660; GO:0005886; GO:0016021; GO:0016020	poorly characterized	general function prediction only	R	0.46	putative inner membrane protein	97.5404	0.00805748	peebo_2015	Peebo et al. 2015	BW25113	none assigned	putative inner membrane protein	1	97.5404													nuoE	b2285	glucose_minimal	GO:0005515; GO:0055114; GO:0030964; GO:0005886; GO:0045272; GO:0051536; GO:0048038; GO:0046872; GO:0016491; GO:0051537	metabolism	energy production and conversion	C	0.36	NADH:quinone oxidoreductase subunit E	550.03	0.0169736	peebo_2015	Peebo et al. 2015	BW25113	NADH-DHI-CPLX	NADH:quinone oxidoreductase I	1	550.03
zapA	b2910	glucose_minimal	GO:0090529; GO:0005886; GO:0005829; GO:0032153; GO:0030428; GO:0000921; GO:0005515; GO:0042802; GO:0043093; GO:0000917; GO:0007049; GO:0005737; GO:0051301	cellular processes and signaling	cell cycle control, cell division, chromosome partitioning	D	0.46	cell division protein ZapA	291.581	0.00609581	peebo_2015	Peebo et al. 2015	BW25113	CPLX0-7538	cell division protein ZapA	4	72.8954													nuoE	b2285	glucose_minimal	GO:0005515; GO:0055114; GO:0030964; GO:0005886; GO:0045272; GO:0051536; GO:0048038; GO:0046872; GO:0016491; GO:0051537	metabolism	energy production and conversion	C	0.41	NADH:quinone oxidoreductase subunit E	548.937	0.0169399	peebo_2015	Peebo et al. 2015	BW25113	NADH-DHI-CPLX	NADH:quinone oxidoreductase I	1	548.937
zipA	b2412	glucose_minimal	GO:0043093; GO:0090529; GO:0032153; GO:0016021; GO:0016020; GO:0005886; GO:0051301; GO:0042803; GO:0005887; GO:0007049; GO:0005515; GO:0000917	cellular processes and signaling	cell cycle control, cell division, chromosome partitioning	D	0.46	cell division protein ZipA	301.458	0.0182528	peebo_2015	Peebo et al. 2015	BW25113	none assigned	cell division protein ZipA	1	301.458													nuoE	b2285	rich	GO:0005515; GO:0055114; GO:0030964; GO:0005886; GO:0045272; GO:0051536; GO:0048038; GO:0046872; GO:0016491; GO:0051537	metabolism	energy production and conversion	C	0.42	NADH:quinone oxidoreductase subunit E	618.244	0.0190786	peebo_2015	Peebo et al. 2015	BW25113	NADH-DHI-CPLX	NADH:quinone oxidoreductase I	1	618.244
zntA	b3469	glucose_minimal	GO:0098655; GO:0015086; GO:0005385; GO:0006811; GO:0006812; GO:0071577; GO:0070574; GO:0035444; GO:0030001; GO:0019829; GO:0016787; GO:0016020; GO:0016887; GO:0006829; GO:0005524; GO:0000166; GO:0015094; GO:0015087; GO:0015099; GO:0006824; GO:0015692; GO:0046686; GO:0010312; GO:0005886; GO:0046872; GO:0016021; GO:0008551; GO:0016463	metabolism	inorganic ion transport and metabolism	P	0.46	Zn2+/Cd2+/Pb2+ exporting P-type ATPase	584.852	0.0746004	peebo_2015	Peebo et al. 2015	BW25113	none assigned	Zn2+/Cd2+/Pb2+ exporting P-type ATPase	1	584.852			29.2823										nuoE	b2285	rich	GO:0005515; GO:0055114; GO:0030964; GO:0005886; GO:0045272; GO:0051536; GO:0048038; GO:0046872; GO:0016491; GO:0051537	metabolism	energy production and conversion	C	0.45	NADH:quinone oxidoreductase subunit E	696.382	0.0214899	peebo_2015	Peebo et al. 2015	BW25113	NADH-DHI-CPLX	NADH:quinone oxidoreductase I	1	696.382
acrA	b0463	glucose_minimal	GO:0042910; GO:0022857; GO:0006855; GO:0042908; GO:0009636; GO:0015895; GO:0015908; GO:0042493; GO:0015125; GO:0015567; GO:0031226; GO:0005515; GO:1990281; GO:0031237; GO:0015721; GO:0042802; GO:0055085; GO:0016020; GO:0030288; GO:0005886; GO:0046677	cellular processes and signaling	cell wall/membrane/envelope biogenesis	M	0.51	multidrug efflux pump membrane fusion lipoprotein AcrA	2156.06	0.151026	peebo_2015	Peebo et al. 2015	BW25113	TRANS-CPLX-201	multidrug efflux pump AcrAB-TolC	6	359.344	1												nuoE	b2285	glucose_minimal	GO:0005515; GO:0055114; GO:0030964; GO:0005886; GO:0045272; GO:0051536; GO:0048038; GO:0046872; GO:0016491; GO:0051537	metabolism	energy production and conversion	C	0.46	NADH:quinone oxidoreductase subunit E	497.729	0.0153596	peebo_2015	Peebo et al. 2015	BW25113	NADH-DHI-CPLX	NADH:quinone oxidoreductase I	1	497.729
acrB	b0462	glucose_minimal	GO:0042908; GO:0015299; GO:0055085; GO:0022857; GO:0015562; GO:0046677; GO:0030288; GO:0015567; GO:0015895; GO:0015908; GO:0042931; GO:0042930; GO:0015125; GO:0009636; GO:0015721; GO:1990281; GO:0042802; GO:0005515; GO:0005887; GO:0042493; GO:0005886; GO:0016021; GO:0016020;GO:0006261; GO:0034335; GO:0016853; GO:0003916; GO:0000166; GO:0046872; GO:0005694; GO:0005829; GO:0005515; GO:0009330; GO:0042493; GO:0008094; GO:0003677; GO:0046677; GO:0006265; GO:0005524; GO:0003918; GO:0006351; GO:0005737	cellular processes and signaling	defense mechanisms	V	0.51	multidrug efflux pump RND permease AcrB	231.393	0.0436247	peebo_2015	Peebo et al. 2015	BW25113	TRANS-CPLX-201	multidrug efflux pump AcrAB-TolC	3	77.1309	1												nuoE	b2285	glucose_minimal	GO:0005515; GO:0055114; GO:0030964; GO:0005886; GO:0045272; GO:0051536; GO:0048038; GO:0046872; GO:0016491; GO:0051537	metabolism	energy production and conversion	C	0.51	NADH:quinone oxidoreductase subunit E	572.598	0.01767	peebo_2015	Peebo et al. 2015	BW25113	NADH-DHI-CPLX	NADH:quinone oxidoreductase I	1	572.598
actP	b4067	glucose_minimal	GO:0022857; GO:0015710; GO:0015654; GO:0097339; GO:0055085; GO:0016021; GO:0016020; GO:0006811; GO:0006847; GO:0015123; GO:0043879; GO:0005887; GO:0005886; GO:0015293; GO:0006814	metabolism	energy production and conversion	C	0.51	acetate/glycolate:cation symporter			peebo_2015	Peebo et al. 2015	BW25113	CPLX0-7955	acetate/glycolate:cation symporter	2		1												nuoE	b2285	rich	GO:0005515; GO:0055114; GO:0030964; GO:0005886; GO:0045272; GO:0051536; GO:0048038; GO:0046872; GO:0016491; GO:0051537	metabolism	energy production and conversion	C	0.53	NADH:quinone oxidoreductase subunit E	753.837	0.023263	peebo_2015	Peebo et al. 2015	BW25113	NADH-DHI-CPLX	NADH:quinone oxidoreductase I	1	753.837
adeP	b3714	glucose_minimal	GO:1904823; GO:0015205; GO:0005345; GO:1902600; GO:0022857; GO:0005887; GO:0055085; GO:0015207; GO:0015853; GO:0015295; GO:0005886; GO:0016021; GO:0016020	metabolism	nucleotide transport and metabolism	F	0.51	adenine:H+ symporter	358.852	0.0279178	peebo_2015	Peebo et al. 2015	BW25113	none assigned	adenine:H+ symporter	1	358.852	1												nuoE	b2285	rich	GO:0005515; GO:0055114; GO:0030964; GO:0005886; GO:0045272; GO:0051536; GO:0048038; GO:0046872; GO:0016491; GO:0051537	metabolism	energy production and conversion	C	0.55	NADH:quinone oxidoreductase subunit E	579.728	0.0178901	peebo_2015	Peebo et al. 2015	BW25113	NADH-DHI-CPLX	NADH:quinone oxidoreductase I	1	579.728
aer	b3072	glucose_minimal	GO:0005887; GO:0004888; GO:0006935; GO:0042802; GO:0052131; GO:0005886; GO:0016021; GO:0016020; GO:0007165	cellular processes and signaling	signal transduction mechanisms	T	0.51	aerotaxis sensor receptor, flavoprotein			peebo_2015	Peebo et al. 2015	BW25113	none assigned	aerotaxis sensor receptor, flavoprotein	1		1												nuoE	b2285	rich	GO:0005515; GO:0055114; GO:0030964; GO:0005886; GO:0045272; GO:0051536; GO:0048038; GO:0046872; GO:0016491; GO:0051537	metabolism	energy production and conversion	C	0.63	NADH:quinone oxidoreductase subunit E	940.265	0.029016	peebo_2015	Peebo et al. 2015	BW25113	NADH-DHI-CPLX	NADH:quinone oxidoreductase I	1	940.265
arcB	b3210	glucose_minimal	GO:0005886; GO:0016021; GO:0004721; GO:0070482; GO:0005887; GO:0005829; GO:0000155; GO:0005524; GO:0000166; GO:0046777; GO:0006355; GO:0004673; GO:0007165; GO:0016020; GO:0016301; GO:0016310; GO:0016740; GO:0016772; GO:0018106; GO:0023014; GO:0000160	cellular processes and signaling	signal transduction mechanisms	T	0.51	ArcB-N-phospho-L-histidine-292 // "ArcB-phospho-L-aspartate-576" // "ArcB-N-phospho-L-histidine-717" // "sensor histidine kinase ArcB"	36.5306	0.00533537	peebo_2015	Peebo et al. 2015	BW25113	ARCB-CPLX	sensor histidine kinase ArcB	2	18.2653	1												nuoE	b2285	rich	GO:0005515; GO:0055114; GO:0030964; GO:0005886; GO:0045272; GO:0051536; GO:0048038; GO:0046872; GO:0016491; GO:0051537	metabolism	energy production and conversion	C	0.65	NADH:quinone oxidoreductase subunit E	785.571	0.0242422	peebo_2015	Peebo et al. 2015	BW25113	NADH-DHI-CPLX	NADH:quinone oxidoreductase I	1	785.571
arnC	b2254	glucose_minimal	GO:0099621; GO:0016740; GO:0006629; GO:0036108; GO:0005886; GO:0046677; GO:0016780; GO:0016757; GO:0016021; GO:0016020; GO:0009245; GO:0009103	cellular processes and signaling	cell wall/membrane/envelope biogenesis	M	0.51	G7167-MONOMER			peebo_2015	Peebo et al. 2015	BW25113	none assigned	G7167-MONOMER	1		1												nuoE	b2285	rich	GO:0005515; GO:0055114; GO:0030964; GO:0005886; GO:0045272; GO:0051536; GO:0048038; GO:0046872; GO:0016491; GO:0051537	metabolism	energy production and conversion	C	0.73	NADH:quinone oxidoreductase subunit E	898.127	0.0277157	peebo_2015	Peebo et al. 2015	BW25113	NADH-DHI-CPLX	NADH:quinone oxidoreductase I	1	898.127
aroP	b0112	glucose_minimal	GO:0055085; GO:0022857; GO:0016021; GO:0016020; GO:0006865; GO:0005886; GO:0015823; GO:0015827; GO:0015828; GO:0015192; GO:0015196; GO:0005302; GO:0005887	metabolism	amino acid transport and metabolism	E	0.51	aromatic amino acid:H+ symporter AroP	188.741	0.0155684	peebo_2015	Peebo et al. 2015	BW25113	none assigned	aromatic amino acid:H+ symporter AroP	1	188.741	1												nuoE	b2285	rich	GO:0005515; GO:0055114; GO:0030964; GO:0005886; GO:0045272; GO:0051536; GO:0048038; GO:0046872; GO:0016491; GO:0051537	metabolism	energy production and conversion	C	0.74	NADH:quinone oxidoreductase subunit E	846.945	0.0261362	peebo_2015	Peebo et al. 2015	BW25113	NADH-DHI-CPLX	NADH:quinone oxidoreductase I	1	846.945
artP	b0864	glucose_minimal	GO:0015424; GO:0003333; GO:0097638; GO:0055052; GO:0016887; GO:0016787; GO:0005886; GO:0016020; GO:0006865; GO:0005524; GO:0000166; GO:0015426	metabolism	amino acid transport and metabolism	E	0.51	L-arginine ABC transporter ATP binding subunit	215.559	0.00966923	peebo_2015	Peebo et al. 2015	BW25113	CPLX0-8120	putative ABC transporter ArtPQMI	2	107.78	1												nuoE	b2285	rich	GO:0005515; GO:0055114; GO:0030964; GO:0005886; GO:0045272; GO:0051536; GO:0048038; GO:0046872; GO:0016491; GO:0051537	metabolism	energy production and conversion	C	0.78	NADH:quinone oxidoreductase subunit E	938.093	0.028949	peebo_2015	Peebo et al. 2015	BW25113	NADH-DHI-CPLX	NADH:quinone oxidoreductase I	1	938.093
atpA	b3734	glucose_minimal	GO:1902600; GO:0043531; GO:0032559; GO:0046034; GO:0006811; GO:0006754; GO:0016020; GO:0005886; GO:0045261; GO:0005524; GO:0005515; GO:0000166; GO:0046961; GO:0046933; GO:0015986	metabolism	energy production and conversion	C	0.51	ATP synthase F1 complex subunit &alpha;	20489	1.8782	peebo_2015	Peebo et al. 2015	BW25113	F-1-CPLX	ATP synthase F<sub>1</sub> complex	3	6829.68	1												nuoE	b2285	rich	GO:0005515; GO:0055114; GO:0030964; GO:0005886; GO:0045272; GO:0051536; GO:0048038; GO:0046872; GO:0016491; GO:0051537	metabolism	energy production and conversion	C	0.82	NADH:quinone oxidoreductase subunit E	861.828	0.0265955	peebo_2015	Peebo et al. 2015	BW25113	NADH-DHI-CPLX	NADH:quinone oxidoreductase I	1	861.828
atpB	b3738	glucose_minimal	GO:0015986; GO:0005887; GO:0016020; GO:0015078; GO:0042777; GO:0006811; GO:0006754; GO:0005886; GO:0045263; GO:0016021; GO:0046933	metabolism	energy production and conversion	C	0.51	ATP synthase F0 complex subunit a	734.577	0.0369514	peebo_2015	Peebo et al. 2015	BW25113	F-O-CPLX	ATP synthase F<sub>0</sub> complex	1	734.577	1												nuoF	b2284	glucose_minimal	GO:0045333; GO:0055114; GO:0051536; GO:0016651; GO:0030964; GO:0005886; GO:0045272; GO:0048038; GO:0046872; GO:0010181; GO:0051287; GO:0051539; GO:0008137; GO:0009060	metabolism	energy production and conversion	C	0.21	NADH:quinone oxidoreductase subunit F	1202.37	0.0983838	peebo_2015	Peebo et al. 2015	BW25113	NADH-DHI-CPLX	NADH:quinone oxidoreductase I	1	1202.37
atpC	b3731	glucose_minimal	GO:0005524; GO:0005515; GO:0016020; GO:0015986; GO:0006811; GO:0006754; GO:0005886; GO:0045261; GO:0046961; GO:0046933	metabolism	energy production and conversion	C	0.51	ATP synthase F1 complex subunit &epsilon;	2563.19	0.0641129	peebo_2015	Peebo et al. 2015	BW25113	F-1-CPLX	ATP synthase F<sub>1</sub> complex	1	2563.19	1												nuoF	b2284	glucose_minimal	GO:0045333; GO:0055114; GO:0051536; GO:0016651; GO:0030964; GO:0005886; GO:0045272; GO:0048038; GO:0046872; GO:0010181; GO:0051287; GO:0051539; GO:0008137; GO:0009060	metabolism	energy production and conversion	C	0.22	NADH:quinone oxidoreductase subunit F	1285.29	0.105169	peebo_2015	Peebo et al. 2015	BW25113	NADH-DHI-CPLX	NADH:quinone oxidoreductase I	1	1285.29
atpD	b3732	glucose_minimal	GO:1902600; GO:0016020; GO:0046034; GO:0015986; GO:0006811; GO:0006754; GO:0005886; GO:0045261; GO:0005524; GO:0005515; GO:0000166; GO:0046961; GO:0046933	metabolism	energy production and conversion	C	0.51	ATP synthase F1 complex subunit &beta;	21556.8	1.80085	peebo_2015	Peebo et al. 2015	BW25113	F-1-CPLX	ATP synthase F<sub>1</sub> complex	3	7185.61	1												nuoF	b2284	rich	GO:0045333; GO:0055114; GO:0051536; GO:0016651; GO:0030964; GO:0005886; GO:0045272; GO:0048038; GO:0046872; GO:0010181; GO:0051287; GO:0051539; GO:0008137; GO:0009060	metabolism	energy production and conversion	C	0.25	NADH:quinone oxidoreductase subunit F	1611.47	0.131858	peebo_2015	Peebo et al. 2015	BW25113	NADH-DHI-CPLX	NADH:quinone oxidoreductase I	1	1611.47
atpE	b3737	glucose_minimal	GO:1902600; GO:0033177; GO:0016020; GO:0015078; GO:0015986; GO:0006811; GO:0006754; GO:0005886; GO:0045263; GO:0016021; GO:0008289; GO:0046961; GO:0046933	metabolism	energy production and conversion	C	0.51	ATP synthase F0 complex subunit c	5408.43	0.0741223	peebo_2015	Peebo et al. 2015	BW25113	F-O-CPLX	ATP synthase F<sub>0</sub> complex	10	540.843	1												nuoF	b2284	glucose_minimal	GO:0045333; GO:0055114; GO:0051536; GO:0016651; GO:0030964; GO:0005886; GO:0045272; GO:0048038; GO:0046872; GO:0010181; GO:0051287; GO:0051539; GO:0008137; GO:0009060	metabolism	energy production and conversion	C	0.26	NADH:quinone oxidoreductase subunit F	1371.63	0.112233	peebo_2015	Peebo et al. 2015	BW25113	NADH-DHI-CPLX	NADH:quinone oxidoreductase I	1	1371.63
atpF	b3736	glucose_minimal	GO:0005887; GO:0016020; GO:0015078; GO:0015986; GO:0006811; GO:0006754; GO:0005886; GO:0045263; GO:0016021; GO:0046961; GO:0046933	metabolism	energy production and conversion	C	0.51	ATP synthase F0 complex subunit b	9402.28	0.269453	peebo_2015	Peebo et al. 2015	BW25113	F-O-CPLX	ATP synthase F<sub>0</sub> complex	2	4701.14	1												nuoF	b2284	glucose_minimal	GO:0045333; GO:0055114; GO:0051536; GO:0016651; GO:0030964; GO:0005886; GO:0045272; GO:0048038; GO:0046872; GO:0010181; GO:0051287; GO:0051539; GO:0008137; GO:0009060	metabolism	energy production and conversion	C	0.31	NADH:quinone oxidoreductase subunit F	1377.52	0.112715	peebo_2015	Peebo et al. 2015	BW25113	NADH-DHI-CPLX	NADH:quinone oxidoreductase I	1	1377.52
atpG	b3733	glucose_minimal	GO:0042777; GO:0005524; GO:0005515; GO:0015986; GO:0006811; GO:0006754; GO:0016020; GO:0005886; GO:0045261; GO:0046961; GO:0046933	metabolism	energy production and conversion	C	0.51	ATP synthase F1 complex subunit &gamma;	6305.11	0.3305	peebo_2015	Peebo et al. 2015	BW25113	F-1-CPLX	ATP synthase F<sub>1</sub> complex	1	6305.11	1												nuoF	b2284	rich	GO:0045333; GO:0055114; GO:0051536; GO:0016651; GO:0030964; GO:0005886; GO:0045272; GO:0048038; GO:0046872; GO:0010181; GO:0051287; GO:0051539; GO:0008137; GO:0009060	metabolism	energy production and conversion	C	0.35	NADH:quinone oxidoreductase subunit F	1701.53	0.139228	peebo_2015	Peebo et al. 2015	BW25113	NADH-DHI-CPLX	NADH:quinone oxidoreductase I	1	1701.53
atpH	b3735	glucose_minimal	GO:0015986; GO:0006811; GO:0006754; GO:0016020; GO:0005886; GO:0045261; GO:0046961; GO:0046933	metabolism	energy production and conversion	C	0.51	ATP synthase F1 complex subunit &delta;	4674.3	0.150004	peebo_2015	Peebo et al. 2015	BW25113	F-1-CPLX	ATP synthase F<sub>1</sub> complex	1	4674.3	1												nuoF	b2284	glucose_minimal	GO:0045333; GO:0055114; GO:0051536; GO:0016651; GO:0030964; GO:0005886; GO:0045272; GO:0048038; GO:0046872; GO:0010181; GO:0051287; GO:0051539; GO:0008137; GO:0009060	metabolism	energy production and conversion	C	0.36	NADH:quinone oxidoreductase subunit F	1636.3	0.13389	peebo_2015	Peebo et al. 2015	BW25113	NADH-DHI-CPLX	NADH:quinone oxidoreductase I	1	1636.3
baeS	b2078	glucose_minimal	GO:0036460; GO:0005887; GO:0000160; GO:0023014; GO:0018106; GO:0016310; GO:0007165; GO:0016772; GO:0046777; GO:0000166; GO:0005886; GO:0016740; GO:0016301; GO:0016021; GO:0016020; GO:0005524; GO:0004673; GO:0000155	cellular processes and signaling	signal transduction mechanisms	T	0.51	BaeS-N-phospho-L-histidine // "sensor histidine kinase BaeS"			peebo_2015	Peebo et al. 2015	BW25113	none assigned	BaeS-N-phospho-L-histidine // "sensor histidine kinase BaeS"	1		1												nuoF	b2284	glucose_minimal	GO:0045333; GO:0055114; GO:0051536; GO:0016651; GO:0030964; GO:0005886; GO:0045272; GO:0048038; GO:0046872; GO:0010181; GO:0051287; GO:0051539; GO:0008137; GO:0009060	metabolism	energy production and conversion	C	0.41	NADH:quinone oxidoreductase subunit F	1732.95	0.141798	peebo_2015	Peebo et al. 2015	BW25113	NADH-DHI-CPLX	NADH:quinone oxidoreductase I	1	1732.95
borD	b0557	glucose_minimal	GO:0031225; GO:0071286; GO:0005886; GO:0016020	Not Assigned	Not Assigned	Not Assigned	0.51	DLP12 prophage; prophage lipoprotein BorD	1973.85	0.0342305	peebo_2015	Peebo et al. 2015	BW25113	none assigned	DLP12 prophage; prophage lipoprotein BorD	1	1973.85	1												nuoF	b2284	rich	GO:0045333; GO:0055114; GO:0051536; GO:0016651; GO:0030964; GO:0005886; GO:0045272; GO:0048038; GO:0046872; GO:0010181; GO:0051287; GO:0051539; GO:0008137; GO:0009060	metabolism	energy production and conversion	C	0.42	NADH:quinone oxidoreductase subunit F	1895.44	0.155093	peebo_2015	Peebo et al. 2015	BW25113	NADH-DHI-CPLX	NADH:quinone oxidoreductase I	1	1895.44
cheA	b1888	glucose_minimal	GO:0005623; GO:1902021; GO:1901875; GO:0050920; GO:0031400; GO:0016310; GO:0000160; GO:0009454; GO:0043052; GO:0098561; GO:0023014; GO:0018106; GO:0005886; GO:0007165; GO:0005515; GO:0016772; GO:0000155; GO:0005829; GO:0046777; GO:0000166; GO:0016740; GO:0016301; GO:0006935; GO:0005737; GO:0005524; GO:0004673; GO:0051649	cellular processes and signaling	signal transduction mechanisms	T	0.51	chemotaxis protein CheA // "chemotaxis protein CheA(S)"	130.116	0.0130507	peebo_2015	Peebo et al. 2015	BW25113	TSR-GLUME	Tsr<SUP>glu-Me</SUP>	2	65.0578	1												nuoF	b2284	rich	GO:0045333; GO:0055114; GO:0051536; GO:0016651; GO:0030964; GO:0005886; GO:0045272; GO:0048038; GO:0046872; GO:0010181; GO:0051287; GO:0051539; GO:0008137; GO:0009060	metabolism	energy production and conversion	C	0.45	NADH:quinone oxidoreductase subunit F	1987.59	0.162634	peebo_2015	Peebo et al. 2015	BW25113	NADH-DHI-CPLX	NADH:quinone oxidoreductase I	1	1987.59
cheW	b1887	glucose_minimal	GO:0005623; GO:1901875; GO:0019904; GO:0005886; GO:0010864; GO:0042803; GO:0009454; GO:0023014; GO:0098561; GO:0051649; GO:0005829; GO:0005515; GO:0007165; GO:0006935; GO:0005737	cellular processes and signaling	signal transduction mechanisms	T	0.51	chemotaxis protein CheW	299.986	0.00900542	peebo_2015	Peebo et al. 2015	BW25113	TSR-GLUME	Tsr<SUP>glu-Me</SUP>	2	149.993	1												nuoF	b2284	glucose_minimal	GO:0045333; GO:0055114; GO:0051536; GO:0016651; GO:0030964; GO:0005886; GO:0045272; GO:0048038; GO:0046872; GO:0010181; GO:0051287; GO:0051539; GO:0008137; GO:0009060	metabolism	energy production and conversion	C	0.46	NADH:quinone oxidoreductase subunit F	1630.94	0.133451	peebo_2015	Peebo et al. 2015	BW25113	NADH-DHI-CPLX	NADH:quinone oxidoreductase I	1	1630.94
cheZ	b1881	glucose_minimal	GO:0071978; GO:0098561; GO:0009288; GO:0051219; GO:0042803; GO:0042802; GO:0006470; GO:0097588; GO:0005886; GO:0016787; GO:0003824; GO:0005515; GO:0050920; GO:0005829; GO:0004721; GO:0006935; GO:0005737	cellular processes and signaling	signal transduction mechanisms	T	0.51	chemotaxis protein CheZ	31.2465	0.00124362	peebo_2015	Peebo et al. 2015	BW25113	CHEZ-CPLX	chemotaxis protein CheZ	2	15.6233	1												nuoF	b2284	glucose_minimal	GO:0045333; GO:0055114; GO:0051536; GO:0016651; GO:0030964; GO:0005886; GO:0045272; GO:0048038; GO:0046872; GO:0010181; GO:0051287; GO:0051539; GO:0008137; GO:0009060	metabolism	energy production and conversion	C	0.51	NADH:quinone oxidoreductase subunit F	1493.85	0.122234	peebo_2015	Peebo et al. 2015	BW25113	NADH-DHI-CPLX	NADH:quinone oxidoreductase I	1	1493.85
codB	b0336	glucose_minimal	GO:1902600; GO:0022857; GO:0055085; GO:0015856; GO:0015209; GO:0015295; GO:0005887; GO:0005886; GO:0019858; GO:0016021; GO:0016020	metabolism	nucleotide transport and metabolism	F	0.51	CODB-MONOMER	41.2426	0.00298839	peebo_2015	Peebo et al. 2015	BW25113	none assigned	CODB-MONOMER	1	41.2426	1												nuoF	b2284	rich	GO:0045333; GO:0055114; GO:0051536; GO:0016651; GO:0030964; GO:0005886; GO:0045272; GO:0048038; GO:0046872; GO:0010181; GO:0051287; GO:0051539; GO:0008137; GO:0009060	metabolism	energy production and conversion	C	0.53	NADH:quinone oxidoreductase subunit F	2113.4	0.172928	peebo_2015	Peebo et al. 2015	BW25113	NADH-DHI-CPLX	NADH:quinone oxidoreductase I	1	2113.4
copA	b0484	glucose_minimal	GO:0016887; GO:0015662; GO:0006825; GO:0010273; GO:0016531; GO:0098655; GO:0072511; GO:0043682; GO:0035434; GO:0005737; GO:0006812; GO:0019829; GO:1902601; GO:0071292; GO:0071280; GO:0015080; GO:0005887; GO:0060003; GO:0030001; GO:0016020; GO:0006811; GO:0005886; GO:0046872; GO:0016021; GO:0005524; GO:0000166	metabolism	inorganic ion transport and metabolism	P	0.51	soluble Cu+ chaperone // "Cu+ exporting P-type ATPase"	202.736	0.0295729	peebo_2015	Peebo et al. 2015	BW25113	none assigned	soluble Cu+ chaperone // "Cu+ exporting P-type ATPase"	1	202.736	1												nuoF	b2284	rich	GO:0045333; GO:0055114; GO:0051536; GO:0016651; GO:0030964; GO:0005886; GO:0045272; GO:0048038; GO:0046872; GO:0010181; GO:0051287; GO:0051539; GO:0008137; GO:0009060	metabolism	energy production and conversion	C	0.55	NADH:quinone oxidoreductase subunit F	2097.24	0.171606	peebo_2015	Peebo et al. 2015	BW25113	NADH-DHI-CPLX	NADH:quinone oxidoreductase I	1	2097.24
corA	b3816	glucose_minimal	GO:1903830; GO:0055085; GO:0046873; GO:0030001; GO:0006811; GO:0035444; GO:0015099; GO:0005887; GO:0005886; GO:0016021; GO:0016020; GO:0015693; GO:0015095; GO:0015087; GO:0006824	metabolism	inorganic ion transport and metabolism	P	0.51	Ni2+/Co2+/Mg2+ transporter	129.975	0.0078946	peebo_2015	Peebo et al. 2015	BW25113	none assigned	Ni2+/Co2+/Mg2+ transporter	1	129.975	1												nuoF	b2284	rich	GO:0045333; GO:0055114; GO:0051536; GO:0016651; GO:0030964; GO:0005886; GO:0045272; GO:0048038; GO:0046872; GO:0010181; GO:0051287; GO:0051539; GO:0008137; GO:0009060	metabolism	energy production and conversion	C	0.63	NADH:quinone oxidoreductase subunit F	2275.35	0.18618	peebo_2015	Peebo et al. 2015	BW25113	NADH-DHI-CPLX	NADH:quinone oxidoreductase I	1	2275.35
cstA	b0598	glucose_minimal	GO:0031669; GO:0015833; GO:0015031; GO:0005887; GO:0005886; GO:0016021; GO:0016020; GO:0009267	cellular processes and signaling	signal transduction mechanisms	T	0.51	carbon starvation protein A	426.319	0.053151	peebo_2015	Peebo et al. 2015	BW25113	none assigned	carbon starvation protein A	1	426.319	1												nuoF	b2284	rich	GO:0045333; GO:0055114; GO:0051536; GO:0016651; GO:0030964; GO:0005886; GO:0045272; GO:0048038; GO:0046872; GO:0010181; GO:0051287; GO:0051539; GO:0008137; GO:0009060	metabolism	energy production and conversion	C	0.65	NADH:quinone oxidoreductase subunit F	2255.03	0.184517	peebo_2015	Peebo et al. 2015	BW25113	NADH-DHI-CPLX	NADH:quinone oxidoreductase I	1	2255.03
cycA	b4208	glucose_minimal	GO:0055085; GO:0022857; GO:0006865; GO:0042941; GO:0015808; GO:0001762; GO:0015816; GO:0042945; GO:0042944; GO:0015180; GO:0001761; GO:0015187; GO:0042942; GO:0005887; GO:0005886; GO:0016021; GO:0016020	metabolism	amino acid transport and metabolism	E	0.51	D-serine/alanine/glycine/:H+symporter	236.497	0.0202809	peebo_2015	Peebo et al. 2015	BW25113	none assigned	D-serine/alanine/glycine/:H+symporter	1	236.497	1												nuoF	b2284	rich	GO:0045333; GO:0055114; GO:0051536; GO:0016651; GO:0030964; GO:0005886; GO:0045272; GO:0048038; GO:0046872; GO:0010181; GO:0051287; GO:0051539; GO:0008137; GO:0009060	metabolism	energy production and conversion	C	0.73	NADH:quinone oxidoreductase subunit F	2363.18	0.193367	peebo_2015	Peebo et al. 2015	BW25113	NADH-DHI-CPLX	NADH:quinone oxidoreductase I	1	2363.18
cydA	b0733	glucose_minimal	GO:0016682; GO:0005515; GO:0006119; GO:0070069; GO:0019646; GO:0005887; GO:0046872; GO:0016020; GO:0016021; GO:0055114; GO:0005886; GO:0020037; GO:0016679; GO:0009055	metabolism	energy production and conversion	C	0.51	cytochrome bd-I ubiquinol oxidase subunit I	829.002	0.0800984	peebo_2015	Peebo et al. 2015	BW25113	CYT-D-UBIOX-CPLX	cytochrome <i>bd</i>-I ubiquinol oxidase	1	829.002	1												nuoF	b2284	rich	GO:0045333; GO:0055114; GO:0051536; GO:0016651; GO:0030964; GO:0005886; GO:0045272; GO:0048038; GO:0046872; GO:0010181; GO:0051287; GO:0051539; GO:0008137; GO:0009060	metabolism	energy production and conversion	C	0.74	NADH:quinone oxidoreductase subunit F	2500.03	0.204564	peebo_2015	Peebo et al. 2015	BW25113	NADH-DHI-CPLX	NADH:quinone oxidoreductase I	1	2500.03
cydB	b0734	glucose_minimal	GO:0005515; GO:0070069; GO:0005887; GO:0019646; GO:0046872; GO:0006119; GO:0016020; GO:0016021; GO:0055114; GO:0005886; GO:0020037; GO:0016682; GO:0009055	metabolism	energy production and conversion	C	0.51	cytochrome bd-I ubiquinol oxidase subunit II	274.966	0.0193774	peebo_2015	Peebo et al. 2015	BW25113	CYT-D-UBIOX-CPLX	cytochrome <i>bd</i>-I ubiquinol oxidase	1	274.966	1												nuoF	b2284	rich	GO:0045333; GO:0055114; GO:0051536; GO:0016651; GO:0030964; GO:0005886; GO:0045272; GO:0048038; GO:0046872; GO:0010181; GO:0051287; GO:0051539; GO:0008137; GO:0009060	metabolism	energy production and conversion	C	0.78	NADH:quinone oxidoreductase subunit F	2470.8	0.202173	peebo_2015	Peebo et al. 2015	BW25113	NADH-DHI-CPLX	NADH:quinone oxidoreductase I	1	2470.8
cydC	b0886	glucose_minimal	GO:0055085; GO:0005623; GO:0045454; GO:0005887; GO:0043190; GO:0016887; GO:0016020; GO:0070453; GO:0033228; GO:0034775; GO:0005886; GO:0042626; GO:0016021; GO:0005524; GO:0000166	cellular processes and signaling	posttranslational modification, protein turnover, chaperones	O	0.51	glutathione/L-cysteine ABC exporter subunit CydC	43.8634	0.00458141	peebo_2015	Peebo et al. 2015	BW25113	ABC-6-CPLX	glutathione / L-cysteine ABC exporter CydDC	1	43.8634	1												nuoF	b2284	rich	GO:0045333; GO:0055114; GO:0051536; GO:0016651; GO:0030964; GO:0005886; GO:0045272; GO:0048038; GO:0046872; GO:0010181; GO:0051287; GO:0051539; GO:0008137; GO:0009060	metabolism	energy production and conversion	C	0.82	NADH:quinone oxidoreductase subunit F	2329.5	0.190611	peebo_2015	Peebo et al. 2015	BW25113	NADH-DHI-CPLX	NADH:quinone oxidoreductase I	1	2329.5
cydD	b0887	glucose_minimal	GO:0055085; GO:0005623; GO:0045454; GO:0005887; GO:0043190; GO:0042883; GO:0016887; GO:0034775; GO:0033228; GO:0005886; GO:0042626; GO:0016021; GO:0016020; GO:0005524; GO:0000166	cellular processes and signaling	posttranslational modification, protein turnover, chaperones	O	0.51	glutathione/L-cysteine ABC exporter subunit CydD	34.5289	0.00372888	peebo_2015	Peebo et al. 2015	BW25113	ABC-6-CPLX	glutathione / L-cysteine ABC exporter CydDC	1	34.5289	1												nuoG	b2283	glucose_minimal	GO:0005737; GO:0043546; GO:0005515; GO:0055114; GO:0051536; GO:0016020; GO:0042773; GO:0016651; GO:0009055; GO:0005886; GO:0030964; GO:0045272; GO:0048038; GO:0046872; GO:0016491; GO:0051537; GO:0008137; GO:0051539; GO:0009060	metabolism	energy production and conversion	C	0.21	NADH:quinone oxidoreductase subunit G	685.243	0.11409	peebo_2015	Peebo et al. 2015	BW25113	NADH-DHI-CPLX	NADH:quinone oxidoreductase I	1	685.243
cyoA	b0432	glucose_minimal	GO:0042773; GO:0008827; GO:0005507; GO:0004129; GO:0071575; GO:0009060; GO:0015990; GO:0055114; GO:0022900; GO:0016491; GO:0016021; GO:0016020; GO:0005886; GO:0016682; GO:0009319; GO:0019646; GO:0070469; GO:0005887; GO:0015078; GO:0009486; GO:0009055; GO:0015453	metabolism	energy production and conversion	C	0.51	cytochrome bo3 ubiquinol oxidase subunit 2	4540.5	0.263132	peebo_2015	Peebo et al. 2015	BW25113	CYT-O-UBIOX-CPLX	cytochrome <i>bo<sub>3</sub></i> ubiquinol oxidase	1	4540.5	1												nuoG	b2283	glucose_minimal	GO:0005737; GO:0043546; GO:0005515; GO:0055114; GO:0051536; GO:0016020; GO:0042773; GO:0016651; GO:0009055; GO:0005886; GO:0030964; GO:0045272; GO:0048038; GO:0046872; GO:0016491; GO:0051537; GO:0008137; GO:0051539; GO:0009060	metabolism	energy production and conversion	C	0.22	NADH:quinone oxidoreductase subunit G	700.244	0.116588	peebo_2015	Peebo et al. 2015	BW25113	NADH-DHI-CPLX	NADH:quinone oxidoreductase I	1	700.244
cyoB	b0431	glucose_minimal	GO:0004129; GO:0005515; GO:0055114; GO:0046872; GO:0016021; GO:0016020; GO:0009060; GO:0006811; GO:0005886; GO:0016682; GO:0070469; GO:0009319; GO:0015990; GO:0015078; GO:0048039; GO:0019646; GO:0005887; GO:0009486; GO:0020037; GO:0005507; GO:0009055; GO:0015453	metabolism	energy production and conversion	C	0.51	cytochrome bo3 ubiquinol oxidase subunit 1	625.579	0.0772283	peebo_2015	Peebo et al. 2015	BW25113	CYT-O-UBIOX-CPLX	cytochrome <i>bo<sub>3</sub></i> ubiquinol oxidase	1	625.579	1												nuoG	b2283	rich	GO:0005737; GO:0043546; GO:0005515; GO:0055114; GO:0051536; GO:0016020; GO:0042773; GO:0016651; GO:0009055; GO:0005886; GO:0030964; GO:0045272; GO:0048038; GO:0046872; GO:0016491; GO:0051537; GO:0008137; GO:0051539; GO:0009060	metabolism	energy production and conversion	C	0.25	NADH:quinone oxidoreductase subunit G	922.908	0.153661	peebo_2015	Peebo et al. 2015	BW25113	NADH-DHI-CPLX	NADH:quinone oxidoreductase I	1	922.908
cyoD	b0429	glucose_minimal	GO:0005515; GO:0005887; GO:0009060; GO:0055114; GO:0016491; GO:0016020; GO:0008827; GO:0009319; GO:0015990; GO:0015078; GO:0015453; GO:0019646; GO:0005886; GO:0009486; GO:0016021; GO:0009055	metabolism	energy production and conversion	C	0.51	cytochrome bo3 ubiquinol oxidase subunit 4	179.047	0.00357525	peebo_2015	Peebo et al. 2015	BW25113	CYT-O-UBIOX-CPLX	cytochrome <i>bo<sub>3</sub></i> ubiquinol oxidase	1	179.047	1												nuoG	b2283	glucose_minimal	GO:0005737; GO:0043546; GO:0005515; GO:0055114; GO:0051536; GO:0016020; GO:0042773; GO:0016651; GO:0009055; GO:0005886; GO:0030964; GO:0045272; GO:0048038; GO:0046872; GO:0016491; GO:0051537; GO:0008137; GO:0051539; GO:0009060	metabolism	energy production and conversion	C	0.26	NADH:quinone oxidoreductase subunit G	748.468	0.124617	peebo_2015	Peebo et al. 2015	BW25113	NADH-DHI-CPLX	NADH:quinone oxidoreductase I	1	748.468
cysA	b2422	glucose_minimal	GO:0102025; GO:0015709; GO:0005515; GO:1902358; GO:0043190; GO:0016887; GO:0008272; GO:0005829; GO:0005886; GO:0016020; GO:0005524; GO:0000166; GO:0015419	metabolism	inorganic ion transport and metabolism	P	0.51	sulfate/thiosulfate ABC transporter ATP binding subunit	807.15	0.0550137	peebo_2015	Peebo et al. 2015	BW25113	ABC-70-CPLX	sulfate/thiosulfate ABC transporter	2	403.575	1												nuoG	b2283	glucose_minimal	GO:0005737; GO:0043546; GO:0005515; GO:0055114; GO:0051536; GO:0016020; GO:0042773; GO:0016651; GO:0009055; GO:0005886; GO:0030964; GO:0045272; GO:0048038; GO:0046872; GO:0016491; GO:0051537; GO:0008137; GO:0051539; GO:0009060	metabolism	energy production and conversion	C	0.31	NADH:quinone oxidoreductase subunit G	761.465	0.126781	peebo_2015	Peebo et al. 2015	BW25113	NADH-DHI-CPLX	NADH:quinone oxidoreductase I	1	761.465
cysQ	b4214	glucose_minimal	GO:0050427; GO:0006790; GO:0016311; GO:0046872; GO:0016787; GO:0046854; GO:0005886; GO:0000103; GO:0008441; GO:0016020; GO:0000287	metabolism	inorganic ion transport and metabolism	P	0.51	EG10043-MONOMER	343.072	0.0154767	peebo_2015	Peebo et al. 2015	BW25113	none assigned	EG10043-MONOMER	1	343.072	1												nuoG	b2283	rich	GO:0005737; GO:0043546; GO:0005515; GO:0055114; GO:0051536; GO:0016020; GO:0042773; GO:0016651; GO:0009055; GO:0005886; GO:0030964; GO:0045272; GO:0048038; GO:0046872; GO:0016491; GO:0051537; GO:0008137; GO:0051539; GO:0009060	metabolism	energy production and conversion	C	0.35	NADH:quinone oxidoreductase subunit G	1047.09	0.174337	peebo_2015	Peebo et al. 2015	BW25113	NADH-DHI-CPLX	NADH:quinone oxidoreductase I	1	1047.09
cysW	b2423	glucose_minimal	GO:0055085; GO:0015419; GO:0043190; GO:0005887; GO:1902358; GO:0005886; GO:0016021; GO:0016020; GO:0008272	metabolism	inorganic ion transport and metabolism	P	0.51	sulfate/thiosulfate ABC transporter inner membrane subunit CysW			peebo_2015	Peebo et al. 2015	BW25113	ABC-70-CPLX	sulfate/thiosulfate ABC transporter	1		1												nuoG	b2283	glucose_minimal	GO:0005737; GO:0043546; GO:0005515; GO:0055114; GO:0051536; GO:0016020; GO:0042773; GO:0016651; GO:0009055; GO:0005886; GO:0030964; GO:0045272; GO:0048038; GO:0046872; GO:0016491; GO:0051537; GO:0008137; GO:0051539; GO:0009060	metabolism	energy production and conversion	C	0.36	NADH:quinone oxidoreductase subunit G	937.235	0.156046	peebo_2015	Peebo et al. 2015	BW25113	NADH-DHI-CPLX	NADH:quinone oxidoreductase I	1	937.235
dacA	b0632	glucose_minimal	GO:0005515; GO:0042803; GO:0030288; GO:1990914; GO:0004175; GO:0071555; GO:0016787; GO:0016020; GO:0008233; GO:0005886; GO:0005887; GO:0008800; GO:0000270; GO:0051301; GO:0008658; GO:0009252; GO:0008360; GO:0006508; GO:0004180; GO:0009002	cellular processes and signaling	cell wall/membrane/envelope biogenesis	M	0.51	D-alanyl-D-alanine carboxypeptidase DacA	1698	0.125273	peebo_2015	Peebo et al. 2015	BW25113	CPLX0-8252	D-alanyl-D-alanine carboxypeptidase DacA	2	848.999	1												nuoG	b2283	glucose_minimal	GO:0005737; GO:0043546; GO:0005515; GO:0055114; GO:0051536; GO:0016020; GO:0042773; GO:0016651; GO:0009055; GO:0005886; GO:0030964; GO:0045272; GO:0048038; GO:0046872; GO:0016491; GO:0051537; GO:0008137; GO:0051539; GO:0009060	metabolism	energy production and conversion	C	0.41	NADH:quinone oxidoreductase subunit G	985.716	0.164118	peebo_2015	Peebo et al. 2015	BW25113	NADH-DHI-CPLX	NADH:quinone oxidoreductase I	1	985.716
dacC	b0839	glucose_minimal	GO:0042803; GO:0030288; GO:0004175; GO:0071555; GO:0016787; GO:0016020; GO:0008233; GO:0005886; GO:0005887; GO:0008658; GO:0009252; GO:0009002; GO:0008360; GO:0006508; GO:0004180; GO:0042493	cellular processes and signaling	cell wall/membrane/envelope biogenesis	M	0.51	D-alanyl-D-alanine carboxypeptidase DacC	740.931	0.0536367	peebo_2015	Peebo et al. 2015	BW25113	CPLX0-8254	D-alanyl-D-alanine carboxypeptidase DacC	2	370.465	1												nuoG	b2283	rich	GO:0005737; GO:0043546; GO:0005515; GO:0055114; GO:0051536; GO:0016020; GO:0042773; GO:0016651; GO:0009055; GO:0005886; GO:0030964; GO:0045272; GO:0048038; GO:0046872; GO:0016491; GO:0051537; GO:0008137; GO:0051539; GO:0009060	metabolism	energy production and conversion	C	0.42	NADH:quinone oxidoreductase subunit G	1142.56	0.190232	peebo_2015	Peebo et al. 2015	BW25113	NADH-DHI-CPLX	NADH:quinone oxidoreductase I	1	1142.56
dadA	b1189	glucose_minimal	GO:0005737; GO:0055114; GO:0019478; GO:0016491; GO:0016020; GO:0019480; GO:0055130; GO:0005886; GO:0008718	metabolism	amino acid transport and metabolism	E	0.51	D-amino acid dehydrogenase	263.223	0.0208019	peebo_2015	Peebo et al. 2015	BW25113	DALADEHYDROG-CPLX	D-amino acid dehydrogenase	2	131.611	1												nuoG	b2283	rich	GO:0005737; GO:0043546; GO:0005515; GO:0055114; GO:0051536; GO:0016020; GO:0042773; GO:0016651; GO:0009055; GO:0005886; GO:0030964; GO:0045272; GO:0048038; GO:0046872; GO:0016491; GO:0051537; GO:0008137; GO:0051539; GO:0009060	metabolism	energy production and conversion	C	0.45	NADH:quinone oxidoreductase subunit G	1266.52	0.210871	peebo_2015	Peebo et al. 2015	BW25113	NADH-DHI-CPLX	NADH:quinone oxidoreductase I	1	1266.52
damX	b3388	glucose_minimal	GO:0032506; GO:0005887; GO:0030428; GO:0032153; GO:0042834; GO:0005515; GO:0051301; GO:0005886; GO:0016021; GO:0016020; GO:0007049; GO:0000910	cellular processes and signaling	cell cycle control, cell division, chromosome partitioning	D	0.51	cell division protein DamX	341.597	0.0261762	peebo_2015	Peebo et al. 2015	BW25113	none assigned	cell division protein DamX	1	341.597	1												nuoG	b2283	glucose_minimal	GO:0005737; GO:0043546; GO:0005515; GO:0055114; GO:0051536; GO:0016020; GO:0042773; GO:0016651; GO:0009055; GO:0005886; GO:0030964; GO:0045272; GO:0048038; GO:0046872; GO:0016491; GO:0051537; GO:0008137; GO:0051539; GO:0009060	metabolism	energy production and conversion	C	0.46	NADH:quinone oxidoreductase subunit G	1011.87	0.168473	peebo_2015	Peebo et al. 2015	BW25113	NADH-DHI-CPLX	NADH:quinone oxidoreductase I	1	1011.87
dctA	b3528	glucose_minimal	GO:0022857; GO:0005515; GO:0071423; GO:0071422; GO:0005887; GO:0016020; GO:0015293; GO:0006835; GO:0006974; GO:0015366; GO:0015141; GO:0015138; GO:0015183; GO:0070778; GO:0015741; GO:0005886; GO:0016021	metabolism	energy production and conversion	C	0.51	C4 dicarboxylate/orotate:H+ symporter	270.123	0.0203737	peebo_2015	Peebo et al. 2015	BW25113	CPLX0-8306	DcuS-DctA sensor complex	1	270.123	1												nuoG	b2283	glucose_minimal	GO:0005737; GO:0043546; GO:0005515; GO:0055114; GO:0051536; GO:0016020; GO:0042773; GO:0016651; GO:0009055; GO:0005886; GO:0030964; GO:0045272; GO:0048038; GO:0046872; GO:0016491; GO:0051537; GO:0008137; GO:0051539; GO:0009060	metabolism	energy production and conversion	C	0.51	NADH:quinone oxidoreductase subunit G	956.3	0.15922	peebo_2015	Peebo et al. 2015	BW25113	NADH-DHI-CPLX	NADH:quinone oxidoreductase I	1	956.3
dcuA	b4138	glucose_minimal	GO:0044271; GO:0140009; GO:0071422; GO:0015741; GO:0005887; GO:0005469; GO:0009061; GO:0015556; GO:0005886; GO:0016021; GO:0016020; GO:0015740	metabolism	carbohydrate transport and metabolism	G	0.51	C4-dicarboxylate transporter DcuA			peebo_2015	Peebo et al. 2015	BW25113	none assigned	C4-dicarboxylate transporter DcuA	1		1												nuoG	b2283	rich	GO:0005737; GO:0043546; GO:0005515; GO:0055114; GO:0051536; GO:0016020; GO:0042773; GO:0016651; GO:0009055; GO:0005886; GO:0030964; GO:0045272; GO:0048038; GO:0046872; GO:0016491; GO:0051537; GO:0008137; GO:0051539; GO:0009060	metabolism	energy production and conversion	C	0.53	NADH:quinone oxidoreductase subunit G	1294.78	0.215576	peebo_2015	Peebo et al. 2015	BW25113	NADH-DHI-CPLX	NADH:quinone oxidoreductase I	1	1294.78
dedD	b2314	glucose_minimal	GO:0005887; GO:0051301; GO:0016021; GO:0016020; GO:0007049; GO:0005886; GO:0042834; GO:0030428; GO:0032153; GO:0032506	cellular processes and signaling	cell cycle control, cell division, chromosome partitioning	D	0.51	cell division protein DedD			peebo_2015	Peebo et al. 2015	BW25113	none assigned	cell division protein DedD	1		1												nuoG	b2283	rich	GO:0005737; GO:0043546; GO:0005515; GO:0055114; GO:0051536; GO:0016020; GO:0042773; GO:0016651; GO:0009055; GO:0005886; GO:0030964; GO:0045272; GO:0048038; GO:0046872; GO:0016491; GO:0051537; GO:0008137; GO:0051539; GO:0009060	metabolism	energy production and conversion	C	0.55	NADH:quinone oxidoreductase subunit G	1288.79	0.214579	peebo_2015	Peebo et al. 2015	BW25113	NADH-DHI-CPLX	NADH:quinone oxidoreductase I	1	1288.79
degP	b0161	glucose_minimal	GO:0006457; GO:0009408; GO:0061077; GO:0016787; GO:0008236; GO:0008233; GO:0042802; GO:0016020; GO:0005886; GO:0030288; GO:0006515; GO:0005515; GO:0004252; GO:0006979; GO:0009266; GO:0006508	cellular processes and signaling	posttranslational modification, protein turnover, chaperones	O	0.51	periplasmic serine endoprotease DegP	934.41	0.076554	peebo_2015	Peebo et al. 2015	BW25113	CPLX0-2921	periplasmic serine endoprotease DegP	12	77.8675	1												nuoG	b2283	rich	GO:0005737; GO:0043546; GO:0005515; GO:0055114; GO:0051536; GO:0016020; GO:0042773; GO:0016651; GO:0009055; GO:0005886; GO:0030964; GO:0045272; GO:0048038; GO:0046872; GO:0016491; GO:0051537; GO:0008137; GO:0051539; GO:0009060	metabolism	energy production and conversion	C	0.63	NADH:quinone oxidoreductase subunit G	1471.62	0.245019	peebo_2015	Peebo et al. 2015	BW25113	NADH-DHI-CPLX	NADH:quinone oxidoreductase I	1	1471.62
degS	b3235	glucose_minimal	GO:0042802; GO:0030288; GO:0016021; GO:0016020; GO:0005886; GO:0016787; GO:0071575; GO:0008236; GO:0008233; GO:0071218; GO:0031226; GO:0005515; GO:0004252; GO:0006508	cellular processes and signaling	posttranslational modification, protein turnover, chaperones	O	0.51	serine endoprotease			peebo_2015	Peebo et al. 2015	BW25113	CPLX0-8183	serine endoprotease	3		1												nuoG	b2283	rich	GO:0005737; GO:0043546; GO:0005515; GO:0055114; GO:0051536; GO:0016020; GO:0042773; GO:0016651; GO:0009055; GO:0005886; GO:0030964; GO:0045272; GO:0048038; GO:0046872; GO:0016491; GO:0051537; GO:0008137; GO:0051539; GO:0009060	metabolism	energy production and conversion	C	0.65	NADH:quinone oxidoreductase subunit G	1456.43	0.24249	peebo_2015	Peebo et al. 2015	BW25113	NADH-DHI-CPLX	NADH:quinone oxidoreductase I	1	1456.43
dld	b2133	glucose_minimal	GO:0003824; GO:0048038; GO:0071949; GO:0055085; GO:0005887; GO:0031234; GO:0022904; GO:0009061; GO:0055114; GO:0016491; GO:0016020; GO:0006089; GO:0016901; GO:0019516; GO:0005886; GO:0050660; GO:0009060; GO:0009055	metabolism	energy production and conversion	C	0.51	quinone-dependent D-lactate dehydrogenase	805.243	0.0863671	peebo_2015	Peebo et al. 2015	BW25113	none assigned	quinone-dependent D-lactate dehydrogenase	1	805.243	1												nuoG	b2283	rich	GO:0005737; GO:0043546; GO:0005515; GO:0055114; GO:0051536; GO:0016020; GO:0042773; GO:0016651; GO:0009055; GO:0005886; GO:0030964; GO:0045272; GO:0048038; GO:0046872; GO:0016491; GO:0051537; GO:0008137; GO:0051539; GO:0009060	metabolism	energy production and conversion	C	0.73	NADH:quinone oxidoreductase subunit G	1550.74	0.258193	peebo_2015	Peebo et al. 2015	BW25113	NADH-DHI-CPLX	NADH:quinone oxidoreductase I	1	1550.74
dnaA	b3702	glucose_minimal	GO:0005886; GO:0042802; GO:0005829; GO:0006260; GO:0008156; GO:0005515; GO:0006270; GO:0009898; GO:0043565; GO:0006275; GO:0005524; GO:0003688; GO:0003677; GO:0000166; GO:0005737	information storage and processing	Replication, recombination, and repair	L	0.51	chromosomal replication initiator protein DnaA	37.3505	0.00325826	peebo_2015	Peebo et al. 2015	BW25113	none assigned	chromosomal replication initiator protein DnaA	1	37.3505	1												nuoG	b2283	rich	GO:0005737; GO:0043546; GO:0005515; GO:0055114; GO:0051536; GO:0016020; GO:0042773; GO:0016651; GO:0009055; GO:0005886; GO:0030964; GO:0045272; GO:0048038; GO:0046872; GO:0016491; GO:0051537; GO:0008137; GO:0051539; GO:0009060	metabolism	energy production and conversion	C	0.74	NADH:quinone oxidoreductase subunit G	1678.73	0.279502	peebo_2015	Peebo et al. 2015	BW25113	NADH-DHI-CPLX	NADH:quinone oxidoreductase I	1	1678.73
dnaK	b0014	glucose_minimal	GO:1903507; GO:0051787; GO:0042623; GO:0042026; GO:0034605; GO:0032991; GO:0031072; GO:0006986; GO:0051087; GO:0016887; GO:0016989; GO:0065003; GO:0032984; GO:0043531; GO:0044183; GO:0051085; GO:0034620; GO:0051082; GO:0006457; GO:0005829; GO:0043335; GO:0009408; GO:0008270; GO:0005886; GO:0016020; GO:0006260; GO:0005524; GO:0005515; GO:0000166; GO:0005737	cellular processes and signaling	posttranslational modification, protein turnover, chaperones	O	0.51	chaperone protein DnaK	13898.3	1.59456	peebo_2015	Peebo et al. 2015	BW25113	none assigned	chaperone protein DnaK	1	13898.3	1												nuoG	b2283	rich	GO:0005737; GO:0043546; GO:0005515; GO:0055114; GO:0051536; GO:0016020; GO:0042773; GO:0016651; GO:0009055; GO:0005886; GO:0030964; GO:0045272; GO:0048038; GO:0046872; GO:0016491; GO:0051537; GO:0008137; GO:0051539; GO:0009060	metabolism	energy production and conversion	C	0.78	NADH:quinone oxidoreductase subunit G	1661.34	0.276608	peebo_2015	Peebo et al. 2015	BW25113	NADH-DHI-CPLX	NADH:quinone oxidoreductase I	1	1661.34
dppA	b3544	glucose_minimal	GO:1904680; GO:0035442; GO:0055085; GO:0043190; GO:0015886; GO:0020037; GO:0050918; GO:0061077; GO:0042597; GO:0015833; GO:0015031; GO:0042938; GO:0071916; GO:0030288; GO:0042277; GO:0006935	metabolism	amino acid transport and metabolism	E	0.51	dipeptide ABC transporter periplasmic binding protein	7472.07	0.747865	peebo_2015	Peebo et al. 2015	BW25113	ABC-8-CPLX	dipeptide ABC transporter	1	7472.07	1												nuoG	b2283	rich	GO:0005737; GO:0043546; GO:0005515; GO:0055114; GO:0051536; GO:0016020; GO:0042773; GO:0016651; GO:0009055; GO:0005886; GO:0030964; GO:0045272; GO:0048038; GO:0046872; GO:0016491; GO:0051537; GO:0008137; GO:0051539; GO:0009060	metabolism	energy production and conversion	C	0.82	NADH:quinone oxidoreductase subunit G	1547.81	0.257705	peebo_2015	Peebo et al. 2015	BW25113	NADH-DHI-CPLX	NADH:quinone oxidoreductase I	1	1547.81
dppB	b3543	glucose_minimal	GO:0055085; GO:0016021; GO:0035442; GO:0071916; GO:0015886; GO:0055052; GO:0005887; GO:0015833; GO:0015031; GO:0016020; GO:0005886	metabolism	inorganic ion transport and metabolism	P	0.51	dipeptide ABC transporter membrane subunit DppB			peebo_2015	Peebo et al. 2015	BW25113	ABC-8-CPLX	dipeptide ABC transporter	1		1												nuoH	b2282	glucose_minimal	GO:0016655; GO:0055114; GO:0016021; GO:0016020; GO:0030964; GO:0005886; GO:0045272; GO:0048038; GO:0005887; GO:0008137; GO:0009060	metabolism	energy production and conversion	C	0.21	NADH:quinone oxidoreductase subunit H			peebo_2015	Peebo et al. 2015	BW25113	NADH-DHI-CPLX	NADH:quinone oxidoreductase I	1
dppC	b3542	glucose_minimal	GO:0055085; GO:0035442; GO:0071916; GO:0015886; GO:0055052; GO:0005887; GO:0015833; GO:0015031; GO:0016020; GO:0005886; GO:0016021	metabolism	inorganic ion transport and metabolism	P	0.51	dipeptide ABC transporter membrane subunit DppC			peebo_2015	Peebo et al. 2015	BW25113	ABC-8-CPLX	dipeptide ABC transporter	1		1												nuoH	b2282	glucose_minimal	GO:0016655; GO:0055114; GO:0016021; GO:0016020; GO:0030964; GO:0005886; GO:0045272; GO:0048038; GO:0005887; GO:0008137; GO:0009060	metabolism	energy production and conversion	C	0.22	NADH:quinone oxidoreductase subunit H			peebo_2015	Peebo et al. 2015	BW25113	NADH-DHI-CPLX	NADH:quinone oxidoreductase I	1
dppD	b3541	glucose_minimal	GO:0005515; GO:0015232; GO:0035442; GO:0071916; GO:0055052; GO:0015886; GO:0015833; GO:0016887; GO:0000166; GO:0015031; GO:0016020; GO:0005886; GO:0005524	metabolism	inorganic ion transport and metabolism	P	0.51	dipeptide ABC transporter ATP binding subunit DppD	444.063	0.0264222	peebo_2015	Peebo et al. 2015	BW25113	ABC-8-CPLX	dipeptide ABC transporter	1	444.063	1												nuoH	b2282	rich	GO:0016655; GO:0055114; GO:0016021; GO:0016020; GO:0030964; GO:0005886; GO:0045272; GO:0048038; GO:0005887; GO:0008137; GO:0009060	metabolism	energy production and conversion	C	0.25	NADH:quinone oxidoreductase subunit H			peebo_2015	Peebo et al. 2015	BW25113	NADH-DHI-CPLX	NADH:quinone oxidoreductase I	1
dppF	b3540	glucose_minimal	GO:0009314; GO:0015232; GO:0035442; GO:0071916; GO:0055052; GO:0015886; GO:0015833; GO:0016887; GO:0000166; GO:0015031; GO:0016020; GO:0005886; GO:0005524	metabolism	amino acid transport and metabolism	E	0.51	dipeptide ABC transporter ATP binding subunit DppF	530.529	0.0330783	peebo_2015	Peebo et al. 2015	BW25113	ABC-8-CPLX	dipeptide ABC transporter	1	530.529	1												nuoH	b2282	glucose_minimal	GO:0016655; GO:0055114; GO:0016021; GO:0016020; GO:0030964; GO:0005886; GO:0045272; GO:0048038; GO:0005887; GO:0008137; GO:0009060	metabolism	energy production and conversion	C	0.26	NADH:quinone oxidoreductase subunit H			peebo_2015	Peebo et al. 2015	BW25113	NADH-DHI-CPLX	NADH:quinone oxidoreductase I	1
dsbD	b4136	glucose_minimal	GO:0009898; GO:0022900; GO:0009055; GO:0005623; GO:0046688; GO:0005515; GO:0016020; GO:0017004; GO:0005886; GO:0015035; GO:0071502; GO:0042493; GO:0005887; GO:0055114; GO:0047134; GO:0045454; GO:0016491; GO:0016021	cellular processes and signaling	posttranslational modification, protein turnover, chaperones	O	0.51	thiol-disulfide exchange protein DsbDreduced // "thiol-disulfide exchange protein DsbDoxidized" // "thiol-disulfide exchange protein DsbD"			peebo_2015	Peebo et al. 2015	BW25113	none assigned	thiol-disulfide exchange protein DsbDreduced // "thiol-disulfide exchange protein DsbDoxidized" // "thiol-disulfide exchange protein DsbD"	1		1												nuoH	b2282	glucose_minimal	GO:0016655; GO:0055114; GO:0016021; GO:0016020; GO:0030964; GO:0005886; GO:0045272; GO:0048038; GO:0005887; GO:0008137; GO:0009060	metabolism	energy production and conversion	C	0.31	NADH:quinone oxidoreductase subunit H			peebo_2015	Peebo et al. 2015	BW25113	NADH-DHI-CPLX	NADH:quinone oxidoreductase I	1
ecnB	b4411	glucose_minimal	GO:0036405; GO:0016020; GO:0009636; GO:0005886	poorly characterized	function unknown	S	0.51	bacteriolytic entericidin B lipoprotein			peebo_2015	Peebo et al. 2015	BW25113	none assigned	bacteriolytic entericidin B lipoprotein	1		1												nuoH	b2282	rich	GO:0016655; GO:0055114; GO:0016021; GO:0016020; GO:0030964; GO:0005886; GO:0045272; GO:0048038; GO:0005887; GO:0008137; GO:0009060	metabolism	energy production and conversion	C	0.35	NADH:quinone oxidoreductase subunit H			peebo_2015	Peebo et al. 2015	BW25113	NADH-DHI-CPLX	NADH:quinone oxidoreductase I	1
elaB	b2266	glucose_minimal	GO:0043022; GO:0005515; GO:0033554; GO:0005887; GO:0005829; GO:0016021; GO:0016020; GO:0005886; GO:0006974	information storage and processing	translation, ribosomal structure and biogenesis	J	0.51	tail-anchored inner membrane protein ElaB	3482.86	0.0653661	peebo_2015	Peebo et al. 2015	BW25113	none assigned	tail-anchored inner membrane protein ElaB	1	3482.86	1												nuoH	b2282	glucose_minimal	GO:0016655; GO:0055114; GO:0016021; GO:0016020; GO:0030964; GO:0005886; GO:0045272; GO:0048038; GO:0005887; GO:0008137; GO:0009060	metabolism	energy production and conversion	C	0.36	NADH:quinone oxidoreductase subunit H			peebo_2015	Peebo et al. 2015	BW25113	NADH-DHI-CPLX	NADH:quinone oxidoreductase I	1
emrA	b2685	glucose_minimal	GO:0042910; GO:0022857; GO:0031226; GO:0030288; GO:0005887; GO:1990281; GO:0048545; GO:0005515; GO:0015721; GO:0015125; GO:0009636; GO:1990961; GO:0042802; GO:0016020; GO:0005886; GO:0055085; GO:0046677; GO:0016021	cellular processes and signaling	defense mechanisms	V	0.51	multidrug efflux pump membrane fusion protein EmrA	107.471	0.00762421	peebo_2015	Peebo et al. 2015	BW25113	CPLX0-2121	multidrug efflux pump EmrAB-TolC	1	107.471	1												nuoH	b2282	glucose_minimal	GO:0016655; GO:0055114; GO:0016021; GO:0016020; GO:0030964; GO:0005886; GO:0045272; GO:0048038; GO:0005887; GO:0008137; GO:0009060	metabolism	energy production and conversion	C	0.41	NADH:quinone oxidoreductase subunit H			peebo_2015	Peebo et al. 2015	BW25113	NADH-DHI-CPLX	NADH:quinone oxidoreductase I	1
entB	b0595	glucose_minimal	GO:0005829; GO:0005886; GO:0046872; GO:0016874; GO:0005737; GO:0047527; GO:0031177; GO:0000287; GO:0042802; GO:0003824; GO:0005515; GO:0008152; GO:0016765; GO:0009239; GO:0016787; GO:0008908	metabolism	secondary metabolites biosynthesis, transport, and catabolism	Q	0.51	holo EntB // "enterobactin synthase component B"	74.52	0.00402704	peebo_2015	Peebo et al. 2015	BW25113	none assigned	holo EntB // "enterobactin synthase component B"	1	74.52	1												nuoH	b2282	rich	GO:0016655; GO:0055114; GO:0016021; GO:0016020; GO:0030964; GO:0005886; GO:0045272; GO:0048038; GO:0005887; GO:0008137; GO:0009060	metabolism	energy production and conversion	C	0.42	NADH:quinone oxidoreductase subunit H			peebo_2015	Peebo et al. 2015	BW25113	NADH-DHI-CPLX	NADH:quinone oxidoreductase I	1
envC	b3265	glucose_minimal	GO:0042493; GO:0022857; GO:0006855; GO:0031226; GO:0046677; GO:0016020; GO:0055085; GO:0005886;GO:0006508; GO:0004222; GO:0001896; GO:0005515; GO:0009314; GO:0005886; GO:0032153; GO:0051345; GO:0009273; GO:0030288; GO:0051301; GO:0007049; GO:0000920; GO:0042597; GO:0042493; GO:0016787	cellular processes and signaling	cell wall/membrane/envelope biogenesis	M	0.51	multidrug efflux pump membrane fusion lipoprotein AcrE	42.0875	0.00288669	peebo_2015	Peebo et al. 2015	BW25113	CPLX0-2141	multidrug efflux pump AcrEF-TolC	6	7.01458	1												nuoH	b2282	rich	GO:0016655; GO:0055114; GO:0016021; GO:0016020; GO:0030964; GO:0005886; GO:0045272; GO:0048038; GO:0005887; GO:0008137; GO:0009060	metabolism	energy production and conversion	C	0.45	NADH:quinone oxidoreductase subunit H			peebo_2015	Peebo et al. 2015	BW25113	NADH-DHI-CPLX	NADH:quinone oxidoreductase I	1
eptC	b3955	glucose_minimal	GO:0016772; GO:0003824; GO:0008484; GO:0016776; GO:0006629; GO:0016021; GO:0016020; GO:0009244; GO:0005886; GO:0016740; GO:0009103	cellular processes and signaling	cell wall/membrane/envelope biogenesis	M	0.51	phosphoethanolamine transferase EptC	231.861	0.0256375	peebo_2015	Peebo et al. 2015	BW25113	none assigned	phosphoethanolamine transferase EptC	1	231.861	1												nuoH	b2282	glucose_minimal	GO:0016655; GO:0055114; GO:0016021; GO:0016020; GO:0030964; GO:0005886; GO:0045272; GO:0048038; GO:0005887; GO:0008137; GO:0009060	metabolism	energy production and conversion	C	0.46	NADH:quinone oxidoreductase subunit H			peebo_2015	Peebo et al. 2015	BW25113	NADH-DHI-CPLX	NADH:quinone oxidoreductase I	1
exbB	b3006	glucose_minimal	GO:0017038; GO:0055085; GO:0022857; GO:0042802; GO:0098797; GO:0005887; GO:0015889; GO:0042928; GO:0016020; GO:0005515; GO:0050821; GO:0031992; GO:0005886; GO:0043213; GO:0016021; GO:0015031	cellular processes and signaling	intracellular trafficking, secretion, and vesicular transport	U	0.51	Ton complex subunit ExbB	318.22	0.013886	peebo_2015	Peebo et al. 2015	BW25113	CPLX0-7952	ferric coprogen outer membrane transport complex	1	318.22	1												nuoH	b2282	glucose_minimal	GO:0016655; GO:0055114; GO:0016021; GO:0016020; GO:0030964; GO:0005886; GO:0045272; GO:0048038; GO:0005887; GO:0008137; GO:0009060	metabolism	energy production and conversion	C	0.51	NADH:quinone oxidoreductase subunit H			peebo_2015	Peebo et al. 2015	BW25113	NADH-DHI-CPLX	NADH:quinone oxidoreductase I	1
exbD	b3005	glucose_minimal	GO:0055085; GO:0022857; GO:0098797; GO:0042803; GO:0005887; GO:0016020; GO:0042802; GO:0005515; GO:0031992; GO:0050821; GO:0005886; GO:0043213; GO:0016021; GO:0015031	cellular processes and signaling	intracellular trafficking, secretion, and vesicular transport	U	0.51	Ton complex subunit ExbD			peebo_2015	Peebo et al. 2015	BW25113	CPLX0-7952	ferric coprogen outer membrane transport complex	1		1												nuoH	b2282	rich	GO:0016655; GO:0055114; GO:0016021; GO:0016020; GO:0030964; GO:0005886; GO:0045272; GO:0048038; GO:0005887; GO:0008137; GO:0009060	metabolism	energy production and conversion	C	0.53	NADH:quinone oxidoreductase subunit H			peebo_2015	Peebo et al. 2015	BW25113	NADH-DHI-CPLX	NADH:quinone oxidoreductase I	1
fadD	b1805	glucose_minimal	GO:0003996; GO:0015908; GO:0042803; GO:0005886; GO:0009411; GO:0102391; GO:0001676; GO:0016874; GO:0006629; GO:0005504; GO:0003824; GO:0016020; GO:0070538; GO:0008654; GO:0005737; GO:0005829; GO:0009898; GO:0006637; GO:0006635; GO:0006631; GO:0005524; GO:0000166; GO:0004467	metabolism	secondary metabolites biosynthesis, transport, and catabolism	Q	0.51	long-chain-fatty-acid&mdash;CoA ligase			peebo_2015	Peebo et al. 2015	BW25113	ACYLCOASYN-CPLX	long-chain-fatty-acid&mdash;CoA ligase	2		1												nuoH	b2282	rich	GO:0016655; GO:0055114; GO:0016021; GO:0016020; GO:0030964; GO:0005886; GO:0045272; GO:0048038; GO:0005887; GO:0008137; GO:0009060	metabolism	energy production and conversion	C	0.55	NADH:quinone oxidoreductase subunit H			peebo_2015	Peebo et al. 2015	BW25113	NADH-DHI-CPLX	NADH:quinone oxidoreductase I	1
fadE	b0221	glucose_minimal	GO:0052890; GO:0004466; GO:0005886; GO:0050660; GO:0033539; GO:0016627; GO:0006635; GO:0055114; GO:0016491; GO:0006631; GO:0006629; GO:0003995	metabolism	lipid transport and metabolism	I	0.51	acyl-CoA dehydrogenase	152.801	0.0226317	peebo_2015	Peebo et al. 2015	BW25113	none assigned	acyl-CoA dehydrogenase	1	152.801	1												nuoH	b2282	rich	GO:0016655; GO:0055114; GO:0016021; GO:0016020; GO:0030964; GO:0005886; GO:0045272; GO:0048038; GO:0005887; GO:0008137; GO:0009060	metabolism	energy production and conversion	C	0.63	NADH:quinone oxidoreductase subunit H			peebo_2015	Peebo et al. 2015	BW25113	NADH-DHI-CPLX	NADH:quinone oxidoreductase I	1
fbaA	b2925	glucose_minimal	GO:0042802; GO:0006094; GO:0005886; GO:0042803; GO:0005829; GO:0016832; GO:0016829; GO:0003824; GO:0046872; GO:0005975; GO:0008270; GO:0006096; GO:0005515; GO:0004332	metabolism	carbohydrate transport and metabolism	G	0.51	fructose-bisphosphate aldolase class II	10599.6	0.688802	peebo_2015	Peebo et al. 2015	BW25113	FRUCBISALD-CLASSII	fructose-bisphosphate aldolase class II	2	5299.78	1												nuoH	b2282	rich	GO:0016655; GO:0055114; GO:0016021; GO:0016020; GO:0030964; GO:0005886; GO:0045272; GO:0048038; GO:0005887; GO:0008137; GO:0009060	metabolism	energy production and conversion	C	0.65	NADH:quinone oxidoreductase subunit H			peebo_2015	Peebo et al. 2015	BW25113	NADH-DHI-CPLX	NADH:quinone oxidoreductase I	1
feoB	b3409	glucose_minimal	GO:0072511; GO:0006826; GO:0005623; GO:0005887; GO:0098711; GO:0042802; GO:0006811; GO:0000166; GO:0006974; GO:0055072; GO:0005886; GO:0016021; GO:0016020; GO:0015093; GO:0005525	metabolism	inorganic ion transport and metabolism	P	0.51	Fe2+ transporter FeoB			peebo_2015	Peebo et al. 2015	BW25113	none assigned	Fe2+ transporter FeoB	1		1												nuoH	b2282	rich	GO:0016655; GO:0055114; GO:0016021; GO:0016020; GO:0030964; GO:0005886; GO:0045272; GO:0048038; GO:0005887; GO:0008137; GO:0009060	metabolism	energy production and conversion	C	0.73	NADH:quinone oxidoreductase subunit H			peebo_2015	Peebo et al. 2015	BW25113	NADH-DHI-CPLX	NADH:quinone oxidoreductase I	1
fetA	b0490	glucose_minimal	GO:0005623; GO:0043190; GO:0055072; GO:0016787; GO:0016020; GO:0006811; GO:0005886; GO:0006879; GO:0016887; GO:0005524; GO:0005515; GO:0000166	metabolism	inorganic ion transport and metabolism	P	0.51	putative iron ABC exporter ATP-binding subunit FetA			peebo_2015	Peebo et al. 2015	BW25113	none assigned	putative iron ABC exporter ATP-binding subunit FetA	1		1												nuoH	b2282	rich	GO:0016655; GO:0055114; GO:0016021; GO:0016020; GO:0030964; GO:0005886; GO:0045272; GO:0048038; GO:0005887; GO:0008137; GO:0009060	metabolism	energy production and conversion	C	0.74	NADH:quinone oxidoreductase subunit H			peebo_2015	Peebo et al. 2015	BW25113	NADH-DHI-CPLX	NADH:quinone oxidoreductase I	1
fliF	b1938	glucose_minimal	GO:0071973; GO:0009431; GO:0003774; GO:0009288; GO:0005886; GO:0009425; GO:0016021; GO:0016020; GO:0005515	cellular processes and signaling	intracellular trafficking, secretion, and vesicular transport	U	0.51	flagellar basal-body MS-ring and collar protein	3.37388	0.000339337	peebo_2015	Peebo et al. 2015	BW25113	FLAGELLAR-MOTOR-COMPLEX	flagellar motor complex	1	3.37388	1												nuoH	b2282	rich	GO:0016655; GO:0055114; GO:0016021; GO:0016020; GO:0030964; GO:0005886; GO:0045272; GO:0048038; GO:0005887; GO:0008137; GO:0009060	metabolism	energy production and conversion	C	0.78	NADH:quinone oxidoreductase subunit H			peebo_2015	Peebo et al. 2015	BW25113	NADH-DHI-CPLX	NADH:quinone oxidoreductase I	1
fliG	b1939	glucose_minimal	GO:0097588; GO:0042802; GO:0071973; GO:0044780; GO:0003774; GO:0005886; GO:0009425; GO:0016020; GO:0009288; GO:0006935; GO:0005515	cellular processes and signaling	cell motility	N	0.51	flagellar motor switch protein FliG	11.0884	0.000676926	peebo_2015	Peebo et al. 2015	BW25113	FLAGELLAR-MOTOR-COMPLEX	flagellar motor complex	26	0.426476	1												nuoH	b2282	rich	GO:0016655; GO:0055114; GO:0016021; GO:0016020; GO:0030964; GO:0005886; GO:0045272; GO:0048038; GO:0005887; GO:0008137; GO:0009060	metabolism	energy production and conversion	C	0.82	NADH:quinone oxidoreductase subunit H			peebo_2015	Peebo et al. 2015	BW25113	NADH-DHI-CPLX	NADH:quinone oxidoreductase I	1
flii	b1941	glucose_minimal	GO:0045261; GO:0071973; GO:0044781; GO:0005886; GO:0042802; GO:0044780; GO:0030257; GO:0030254; GO:0016887; GO:0009058; GO:0015031; GO:0006811; GO:0006754; GO:0005737; GO:0005524; GO:0000166	cellular processes and signaling	intracellular trafficking, secretion, and vesicular transport	U	0.51	flagellum-specific ATP synthase FliI			peebo_2015	Peebo et al. 2015	BW25113	none assigned	flagellum-specific ATP synthase FliI	1		1												nuoI	b2281	glucose_minimal	GO:0050136; GO:0005506; GO:0055114; GO:0051536; GO:0016020; GO:0016651; GO:0030964; GO:0005886; GO:0045272; GO:0048038; GO:0046872; GO:0051539; GO:0009060	metabolism	energy production and conversion	C	0.21	NADH:quinone oxidoreductase subunit I	860.261	0.029329	peebo_2015	Peebo et al. 2015	BW25113	NADH-DHI-CPLX	NADH:quinone oxidoreductase I	1	860.261
fliL	b1944	glucose_minimal	GO:0005887; GO:0071978; GO:0071973; GO:0097588; GO:0009425; GO:0016021; GO:0005886; GO:0016020; GO:0006935	cellular processes and signaling	cell motility	N	0.51	flagellar protein FliL			peebo_2015	Peebo et al. 2015	BW25113	FLAGELLAR-MOTOR-COMPLEX	flagellar motor complex	2		1												nuoI	b2281	glucose_minimal	GO:0050136; GO:0005506; GO:0055114; GO:0051536; GO:0016020; GO:0016651; GO:0030964; GO:0005886; GO:0045272; GO:0048038; GO:0046872; GO:0051539; GO:0009060	metabolism	energy production and conversion	C	0.22	NADH:quinone oxidoreductase subunit I	856.767	0.0292098	peebo_2015	Peebo et al. 2015	BW25113	NADH-DHI-CPLX	NADH:quinone oxidoreductase I	1	856.767
fliN	b1946	glucose_minimal	GO:0071973; GO:0097588; GO:0003774; GO:0005515; GO:0009288; GO:0005886; GO:0016020; GO:0009425; GO:0006935	cellular processes and signaling	intracellular trafficking, secretion, and vesicular transport	U	0.51	flagellar motor switch protein FliN			peebo_2015	Peebo et al. 2015	BW25113	FLAGELLAR-MOTOR-COMPLEX	flagellar motor complex	1		1												nuoI	b2281	rich	GO:0050136; GO:0005506; GO:0055114; GO:0051536; GO:0016020; GO:0016651; GO:0030964; GO:0005886; GO:0045272; GO:0048038; GO:0046872; GO:0051539; GO:0009060	metabolism	energy production and conversion	C	0.25	NADH:quinone oxidoreductase subunit I	1037.09	0.0353576	peebo_2015	Peebo et al. 2015	BW25113	NADH-DHI-CPLX	NADH:quinone oxidoreductase I	1	1037.09
fpr	b3924	glucose_minimal	GO:0000166; GO:0005737; GO:0016226; GO:0000303; GO:0071949; GO:0005829; GO:0016491; GO:0042493; GO:0055114; GO:0004324;GO:0005886; GO:0019897; GO:0032445; GO:0022877; GO:0016310; GO:0016740; GO:0016301; GO:0008643; GO:0005737; GO:0009401	metabolism	energy production and conversion	C	0.51	flavodoxin/ferredoxin-NADP+ reductase	69.3979	0.00319693	peebo_2015	Peebo et al. 2015	BW25113	none assigned	flavodoxin/ferredoxin-NADP+ reductase	1	69.3979	1												nuoI	b2281	glucose_minimal	GO:0050136; GO:0005506; GO:0055114; GO:0051536; GO:0016020; GO:0016651; GO:0030964; GO:0005886; GO:0045272; GO:0048038; GO:0046872; GO:0051539; GO:0009060	metabolism	energy production and conversion	C	0.26	NADH:quinone oxidoreductase subunit I	926.183	0.0315764	peebo_2015	Peebo et al. 2015	BW25113	NADH-DHI-CPLX	NADH:quinone oxidoreductase I	1	926.183
frdA	b4154	glucose_minimal	GO:0005886; GO:0000104; GO:0102040; GO:0071949; GO:0045284; GO:0055114; GO:0044780; GO:0016627; GO:0006974; GO:0005829; GO:0022900; GO:0001539; GO:0050660; GO:0016491; GO:0005515; GO:0009061; GO:0006113; GO:0009055	metabolism	energy production and conversion	C	0.51	fumarate reductase flavoprotein subunit	153.83	0.0168465	peebo_2015	Peebo et al. 2015	BW25113	FUMARATE-REDUCTASE	fumarate reductase	1	153.83	1												nuoI	b2281	glucose_minimal	GO:0050136; GO:0005506; GO:0055114; GO:0051536; GO:0016020; GO:0016651; GO:0030964; GO:0005886; GO:0045272; GO:0048038; GO:0046872; GO:0051539; GO:0009060	metabolism	energy production and conversion	C	0.31	NADH:quinone oxidoreductase subunit I	978.308	0.0333535	peebo_2015	Peebo et al. 2015	BW25113	NADH-DHI-CPLX	NADH:quinone oxidoreductase I	1	978.308
fruA	b2167	glucose_minimal	GO:1902600; GO:0015755; GO:0034219; GO:0022877; GO:0005351; GO:0090582; GO:0005887; GO:0032445; GO:0016310; GO:0005886; GO:0016740; GO:0016301; GO:0016021; GO:0016020; GO:0008982; GO:0008643; GO:0009401	metabolism	carbohydrate transport and metabolism	G	0.51	fructose-specific PTS multiphosphoryl transfer protein FruA	49.5888	0.00473482	peebo_2015	Peebo et al. 2015	BW25113	CPLX-158	fructose-specific PTS enzyme II	2	24.7944	1												nuoI	b2281	rich	GO:0050136; GO:0005506; GO:0055114; GO:0051536; GO:0016020; GO:0016651; GO:0030964; GO:0005886; GO:0045272; GO:0048038; GO:0046872; GO:0051539; GO:0009060	metabolism	energy production and conversion	C	0.35	NADH:quinone oxidoreductase subunit I	1123.12	0.0382905	peebo_2015	Peebo et al. 2015	BW25113	NADH-DHI-CPLX	NADH:quinone oxidoreductase I	1	1123.12
fruB	b2169	glucose_minimal	GO:0005886; GO:0019897; GO:0032445; GO:0022877; GO:0016310; GO:0016740; GO:0016301; GO:0008643; GO:0005737; GO:0009401	cellular processes and signaling	signal transduction mechanisms	T	0.51	FruB - his299 phosphorylated // "fructose-specific PTS multiphosphoryl transfer protein FruB"	126.976	0.00835701	peebo_2015	Peebo et al. 2015	BW25113	CPLX-158	fructose-specific PTS enzyme II	1	126.976	1												nuoI	b2281	glucose_minimal	GO:0050136; GO:0005506; GO:0055114; GO:0051536; GO:0016020; GO:0016651; GO:0030964; GO:0005886; GO:0045272; GO:0048038; GO:0046872; GO:0051539; GO:0009060	metabolism	energy production and conversion	C	0.36	NADH:quinone oxidoreductase subunit I	1122.41	0.0382664	peebo_2015	Peebo et al. 2015	BW25113	NADH-DHI-CPLX	NADH:quinone oxidoreductase I	1	1122.41
ftsA	b0094	glucose_minimal	GO:0043093; GO:0016020; GO:0005886; GO:0005829; GO:0032153; GO:0005515; GO:0009898; GO:0042802; GO:0005524; GO:0051301; GO:0007049	cellular processes and signaling	cell cycle control, cell division, chromosome partitioning	D	0.51	cell division protein FtsA	253.968	0.0191105	peebo_2015	Peebo et al. 2015	BW25113	none assigned	cell division protein FtsA	1	253.968	1												nuoI	b2281	glucose_minimal	GO:0050136; GO:0005506; GO:0055114; GO:0051536; GO:0016020; GO:0016651; GO:0030964; GO:0005886; GO:0045272; GO:0048038; GO:0046872; GO:0051539; GO:0009060	metabolism	energy production and conversion	C	0.41	NADH:quinone oxidoreductase subunit I	1152.67	0.039298	peebo_2015	Peebo et al. 2015	BW25113	NADH-DHI-CPLX	NADH:quinone oxidoreductase I	1	1152.67
ftsE	b3463	glucose_minimal	GO:0055085; GO:0022857; GO:0016020; GO:0005886; GO:0032153; GO:0000166; GO:0019898; GO:0016887; GO:0031234; GO:0046677; GO:0005515; GO:0051301; GO:0007049; GO:0005524; GO:0005737	cellular processes and signaling	cell cycle control, cell division, chromosome partitioning	D	0.51	cell division protein FtsE	669.159	0.0271469	peebo_2015	Peebo et al. 2015	BW25113	ABC-54-CPLX	divisome protein complex FtsEX	2	334.579	1												nuoI	b2281	rich	GO:0050136; GO:0005506; GO:0055114; GO:0051536; GO:0016020; GO:0016651; GO:0030964; GO:0005886; GO:0045272; GO:0048038; GO:0046872; GO:0051539; GO:0009060	metabolism	energy production and conversion	C	0.42	NADH:quinone oxidoreductase subunit I	1286.06	0.0438457	peebo_2015	Peebo et al. 2015	BW25113	NADH-DHI-CPLX	NADH:quinone oxidoreductase I	1	1286.06
ftsH	b3178	glucose_minimal	GO:0005515; GO:0098796; GO:0005887; GO:0004176; GO:0046872; GO:0016787; GO:0016020; GO:0030163; GO:0004222; GO:0043273; GO:0030145; GO:0016887; GO:0005886; GO:0016021; GO:0008270; GO:0008237; GO:0008233; GO:0005524; GO:0000166; GO:0006508	cellular processes and signaling	posttranslational modification, protein turnover, chaperones	O	0.51	ATP-dependent zinc metalloprotease FtsH	1429.33	0.167769	peebo_2015	Peebo et al. 2015	BW25113	CPLX0-2982	FtsH/HflKC protease complex	6	238.222	1												nuoI	b2281	rich	GO:0050136; GO:0005506; GO:0055114; GO:0051536; GO:0016020; GO:0016651; GO:0030964; GO:0005886; GO:0045272; GO:0048038; GO:0046872; GO:0051539; GO:0009060	metabolism	energy production and conversion	C	0.45	NADH:quinone oxidoreductase subunit I	1316.88	0.0448966	peebo_2015	Peebo et al. 2015	BW25113	NADH-DHI-CPLX	NADH:quinone oxidoreductase I	1	1316.88
ftsN	b3933	glucose_minimal	GO:0090529; GO:0043093; GO:0032506; GO:0032153; GO:0030428; GO:0000935; GO:0042834; GO:0005887; GO:0016020; GO:0007049; GO:0051301; GO:0000917; GO:0005515; GO:0000910; GO:0005886; GO:0016021	cellular processes and signaling	cell cycle control, cell division, chromosome partitioning	D	0.51	cell division protein FtsN	104.021	0.00618057	peebo_2015	Peebo et al. 2015	BW25113	none assigned	cell division protein FtsN	1	104.021	1												nuoI	b2281	glucose_minimal	GO:0050136; GO:0005506; GO:0055114; GO:0051536; GO:0016020; GO:0016651; GO:0030964; GO:0005886; GO:0045272; GO:0048038; GO:0046872; GO:0051539; GO:0009060	metabolism	energy production and conversion	C	0.46	NADH:quinone oxidoreductase subunit I	1293.55	0.0441009	peebo_2015	Peebo et al. 2015	BW25113	NADH-DHI-CPLX	NADH:quinone oxidoreductase I	1	1293.55
ftsX	b3462	glucose_minimal	GO:0032153; GO:0016020; GO:0009276; GO:0005515; GO:0051301; GO:0005886; GO:0016021; GO:0007049	cellular processes and signaling	cell cycle control, cell division, chromosome partitioning	D	0.51	cell division protein FtsX	56.2897	0.00360159	peebo_2015	Peebo et al. 2015	BW25113	ABC-54-CPLX	divisome protein complex FtsEX	1	56.2897	1												nuoI	b2281	glucose_minimal	GO:0050136; GO:0005506; GO:0055114; GO:0051536; GO:0016020; GO:0016651; GO:0030964; GO:0005886; GO:0045272; GO:0048038; GO:0046872; GO:0051539; GO:0009060	metabolism	energy production and conversion	C	0.51	NADH:quinone oxidoreductase subunit I	1158.15	0.0394848	peebo_2015	Peebo et al. 2015	BW25113	NADH-DHI-CPLX	NADH:quinone oxidoreductase I	1	1158.15
ftsY	b3464	glucose_minimal	GO:0006612; GO:0006605; GO:0005047; GO:0042803; GO:0005515; GO:0019897; GO:0016020; GO:0005886; GO:0005737; GO:0000166; GO:0005829; GO:0031226; GO:0003924; GO:0006614; GO:0005525	cellular processes and signaling	intracellular trafficking, secretion, and vesicular transport	U	0.51	signal recognition particle receptor	358.932	0.0324803	peebo_2015	Peebo et al. 2015	BW25113	none assigned	signal recognition particle receptor	1	358.932	1												nuoI	b2281	rich	GO:0050136; GO:0005506; GO:0055114; GO:0051536; GO:0016020; GO:0016651; GO:0030964; GO:0005886; GO:0045272; GO:0048038; GO:0046872; GO:0051539; GO:0009060	metabolism	energy production and conversion	C	0.53	NADH:quinone oxidoreductase subunit I	1386.1	0.0472563	peebo_2015	Peebo et al. 2015	BW25113	NADH-DHI-CPLX	NADH:quinone oxidoreductase I	1	1386.1
gadC	b1492	glucose_minimal	GO:0055085; GO:0022857; GO:0005623; GO:0005886; GO:0016021; GO:0016020; GO:0015297; GO:0006865; GO:0051454	metabolism	amino acid transport and metabolism	E	0.51	XASA-MONOMER			peebo_2015	Peebo et al. 2015	BW25113	none assigned	XASA-MONOMER	1		1												nuoI	b2281	rich	GO:0050136; GO:0005506; GO:0055114; GO:0051536; GO:0016020; GO:0016651; GO:0030964; GO:0005886; GO:0045272; GO:0048038; GO:0046872; GO:0051539; GO:0009060	metabolism	energy production and conversion	C	0.55	NADH:quinone oxidoreductase subunit I	1438.29	0.0490359	peebo_2015	Peebo et al. 2015	BW25113	NADH-DHI-CPLX	NADH:quinone oxidoreductase I	1	1438.29
galP	b2943	glucose_minimal	GO:1902600; GO:0005887; GO:0005351; GO:0022857; GO:0015293; GO:0008643; GO:0055085; GO:0015517; GO:0015757; GO:0005886; GO:0016021; GO:0016020	metabolism	carbohydrate transport and metabolism	G	0.51	galactose:H+ symporter			peebo_2015	Peebo et al. 2015	BW25113	none assigned	galactose:H+ symporter	1		1												nuoI	b2281	rich	GO:0050136; GO:0005506; GO:0055114; GO:0051536; GO:0016020; GO:0016651; GO:0030964; GO:0005886; GO:0045272; GO:0048038; GO:0046872; GO:0051539; GO:0009060	metabolism	energy production and conversion	C	0.63	NADH:quinone oxidoreductase subunit I	1682.98	0.0573781	peebo_2015	Peebo et al. 2015	BW25113	NADH-DHI-CPLX	NADH:quinone oxidoreductase I	1	1682.98
gatC	b2092	glucose_minimal	GO:0090584; GO:0005887; GO:0015796; GO:0005886; GO:0009401	metabolism	carbohydrate transport and metabolism	G	0.51	galactitol-specific PTS enzyme IIC component	1987.01		peebo_2015	Peebo et al. 2015	BW25113	none assigned	galactitol-specific PTS enzyme IIC component	1	1987.01	1												nuoI	b2281	rich	GO:0050136; GO:0005506; GO:0055114; GO:0051536; GO:0016020; GO:0016651; GO:0030964; GO:0005886; GO:0045272; GO:0048038; GO:0046872; GO:0051539; GO:0009060	metabolism	energy production and conversion	C	0.65	NADH:quinone oxidoreductase subunit I	1703.23	0.0580682	peebo_2015	Peebo et al. 2015	BW25113	NADH-DHI-CPLX	NADH:quinone oxidoreductase I	1	1703.23
gcd	b0124	glucose_minimal	GO:0005515; GO:0048038; GO:0016614; GO:0016491; GO:0016020; GO:0030288; GO:0019595; GO:0000287; GO:0048039; GO:0070968; GO:0055114; GO:0005886; GO:0016021; GO:0008876	metabolism	carbohydrate transport and metabolism	G	0.51	quinoprotein glucose dehydrogenase	69.6533	0.0100301	peebo_2015	Peebo et al. 2015	BW25113	none assigned	quinoprotein glucose dehydrogenase	1	69.6533	1												nuoI	b2281	rich	GO:0050136; GO:0005506; GO:0055114; GO:0051536; GO:0016020; GO:0016651; GO:0030964; GO:0005886; GO:0045272; GO:0048038; GO:0046872; GO:0051539; GO:0009060	metabolism	energy production and conversion	C	0.73	NADH:quinone oxidoreductase subunit I	1676.87	0.0571695	peebo_2015	Peebo et al. 2015	BW25113	NADH-DHI-CPLX	NADH:quinone oxidoreductase I	1	1676.87
gfcD	b0984	glucose_minimal	GO:0009279; GO:0005886; GO:0016020	Not Assigned	Not Assigned	Not Assigned	0.51	putative lipoprotein GfcD			peebo_2015	Peebo et al. 2015	BW25113	none assigned	putative lipoprotein GfcD	1		1												nuoI	b2281	rich	GO:0050136; GO:0005506; GO:0055114; GO:0051536; GO:0016020; GO:0016651; GO:0030964; GO:0005886; GO:0045272; GO:0048038; GO:0046872; GO:0051539; GO:0009060	metabolism	energy production and conversion	C	0.74	NADH:quinone oxidoreductase subunit I	1911.82	0.06518	peebo_2015	Peebo et al. 2015	BW25113	NADH-DHI-CPLX	NADH:quinone oxidoreductase I	1	1911.82
ghrA	b1033	glucose_minimal	GO:0005886; GO:0051287; GO:0005829; GO:0016491; GO:0033554; GO:0016618; GO:0055114; GO:0005737; GO:0030267	poorly characterized	general function prediction only	R	0.51	glyoxylate/hydroxypyruvate reductase A	460.641	0.0270255	peebo_2015	Peebo et al. 2015	BW25113	none assigned	glyoxylate/hydroxypyruvate reductase A	1	460.641	1												nuoI	b2281	rich	GO:0050136; GO:0005506; GO:0055114; GO:0051536; GO:0016020; GO:0016651; GO:0030964; GO:0005886; GO:0045272; GO:0048038; GO:0046872; GO:0051539; GO:0009060	metabolism	energy production and conversion	C	0.78	NADH:quinone oxidoreductase subunit I	1879.66	0.0640835	peebo_2015	Peebo et al. 2015	BW25113	NADH-DHI-CPLX	NADH:quinone oxidoreductase I	1	1879.66
ghrB	b3553	glucose_minimal	GO:0005886; GO:0005515; GO:0016616; GO:0051287; GO:0046181; GO:0005829; GO:0016618; GO:0055114; GO:0019521; GO:0016491; GO:0008873; GO:0030267; GO:0005737	metabolism	energy production and conversion	C	0.51	glyoxylate reductase	555.22	0.0326223	peebo_2015	Peebo et al. 2015	BW25113	CPLX0-235	glyoxylate reductase	2	277.61	1												nuoI	b2281	rich	GO:0050136; GO:0005506; GO:0055114; GO:0051536; GO:0016020; GO:0016651; GO:0030964; GO:0005886; GO:0045272; GO:0048038; GO:0046872; GO:0051539; GO:0009060	metabolism	energy production and conversion	C	0.82	NADH:quinone oxidoreductase subunit I	1706.94	0.058195	peebo_2015	Peebo et al. 2015	BW25113	NADH-DHI-CPLX	NADH:quinone oxidoreductase I	1	1706.94
ghxP	b4064	glucose_minimal	GO:0022857; GO:0098710; GO:0015208; GO:0035344; GO:0005887; GO:0006863; GO:0005345; GO:0055085; GO:0005886; GO:0016021; GO:0016020	metabolism	nucleotide transport and metabolism	F	0.51	guanine/hypoxanthine transporter GhxP	214.882	0.0163056	peebo_2015	Peebo et al. 2015	BW25113	none assigned	guanine/hypoxanthine transporter GhxP	1	214.882	1												nuoJ	b2280	glucose_minimal	GO:0016021; GO:0016020; GO:0055114; GO:0030964; GO:0005886; GO:0045272; GO:0048038; GO:0005887; GO:0008137	metabolism	energy production and conversion	C	0.21	NADH:quinone oxidoreductase subunit J	32.1044	0.00105921	peebo_2015	Peebo et al. 2015	BW25113	NADH-DHI-CPLX	NADH:quinone oxidoreductase I	1	32.1044
glnL	b3869	glucose_minimal	GO:0016787; GO:0005737; GO:0000160; GO:0007165; GO:0006470; GO:0023014; GO:0018106; GO:0005886; GO:0042802; GO:0016772; GO:0016740; GO:0016310; GO:0016301; GO:0004673; GO:0006355; GO:0005524; GO:0005515; GO:0005829; GO:0042803; GO:0005622; GO:0004721; GO:0051171; GO:0046777; GO:0009399; GO:0000166; GO:0000155	cellular processes and signaling	signal transduction mechanisms	T	0.51	sensory histidine kinase NtrB			peebo_2015	Peebo et al. 2015	BW25113	PROTEIN-NRIIP	sensory histidine kinase NtrB - phosphorylated	2		1												nuoJ	b2280	glucose_minimal	GO:0016021; GO:0016020; GO:0055114; GO:0030964; GO:0005886; GO:0045272; GO:0048038; GO:0005887; GO:0008137	metabolism	energy production and conversion	C	0.22	NADH:quinone oxidoreductase subunit J	34.6902	0.00114452	peebo_2015	Peebo et al. 2015	BW25113	NADH-DHI-CPLX	NADH:quinone oxidoreductase I	1	34.6902
glnQ	b0809	glucose_minimal	GO:0006868; GO:0015186; GO:0043190; GO:0015424; GO:0003333; GO:0016020; GO:0016887; GO:0005886; GO:0006865; GO:0005524; GO:0000166	metabolism	amino acid transport and metabolism	E	0.51	L-glutamine ABC transporter ATP binding subunit	464.347	0.0206047	peebo_2015	Peebo et al. 2015	BW25113	ABC-12-CPLX	L-glutamine ABC transporter	2	232.173	1												nuoJ	b2280	rich	GO:0016021; GO:0016020; GO:0055114; GO:0030964; GO:0005886; GO:0045272; GO:0048038; GO:0005887; GO:0008137	metabolism	energy production and conversion	C	0.25	NADH:quinone oxidoreductase subunit J			peebo_2015	Peebo et al. 2015	BW25113	NADH-DHI-CPLX	NADH:quinone oxidoreductase I	1
gltL	b0652	glucose_minimal	GO:0015599; GO:0015426; GO:0006868; GO:0015424; GO:0003333; GO:0043190; GO:0016887; GO:0005886; GO:0016020; GO:0006865; GO:0000166; GO:0005524	metabolism	amino acid transport and metabolism	E	0.51	glutamate/aspartate ABC transporter ATP binding subunit	51.1575	0.00226409	peebo_2015	Peebo et al. 2015	BW25113	ABC-13-CPLX	glutamate / aspartate ABC transporter	2	25.5787	1												nuoJ	b2280	glucose_minimal	GO:0016021; GO:0016020; GO:0055114; GO:0030964; GO:0005886; GO:0045272; GO:0048038; GO:0005887; GO:0008137	metabolism	energy production and conversion	C	0.26	NADH:quinone oxidoreductase subunit J	36.5308	0.00120524	peebo_2015	Peebo et al. 2015	BW25113	NADH-DHI-CPLX	NADH:quinone oxidoreductase I	1	36.5308
gpt	b0238	glucose_minimal	GO:0097216; GO:0000287; GO:0051289; GO:0016757; GO:0016740; GO:0009116; GO:0042802; GO:0006166; GO:0016020; GO:0005886; GO:0005829; GO:0032263; GO:0032264; GO:0032265; GO:0046872; GO:0000310; GO:0004422	metabolism	nucleotide transport and metabolism	F	0.51	xanthine-guanine phsophoribosyltransferase	1577.52	0.0444417	peebo_2015	Peebo et al. 2015	BW25113	GPT-CPLX	xanthine-guanine phosphoribosyltransferase	4	394.38	1												nuoJ	b2280	glucose_minimal	GO:0016021; GO:0016020; GO:0055114; GO:0030964; GO:0005886; GO:0045272; GO:0048038; GO:0005887; GO:0008137	metabolism	energy production and conversion	C	0.31	NADH:quinone oxidoreductase subunit J	44.9749	0.00148383	peebo_2015	Peebo et al. 2015	BW25113	NADH-DHI-CPLX	NADH:quinone oxidoreductase I	1	44.9749
hemX	b3803	glucose_minimal	GO:0005887; GO:0005886; GO:0016021; GO:0016020	poorly characterized	function unknown	S	0.51	PF04375 family protein HemX	351.792	0.0250893	peebo_2015	Peebo et al. 2015	BW25113	none assigned	PF04375 family protein HemX	1	351.792	1												nuoJ	b2280	rich	GO:0016021; GO:0016020; GO:0055114; GO:0030964; GO:0005886; GO:0045272; GO:0048038; GO:0005887; GO:0008137	metabolism	energy production and conversion	C	0.35	NADH:quinone oxidoreductase subunit J			peebo_2015	Peebo et al. 2015	BW25113	NADH-DHI-CPLX	NADH:quinone oxidoreductase I	1
hemY	b3802	glucose_minimal	GO:0005887; GO:0042168; GO:0005886; GO:0016021; GO:0016020; GO:0006779	poorly characterized	function unknown	S	0.51	protein HemY	502.176	0.0377168	peebo_2015	Peebo et al. 2015	BW25113	none assigned	protein HemY	1	502.176	1												nuoJ	b2280	glucose_minimal	GO:0016021; GO:0016020; GO:0055114; GO:0030964; GO:0005886; GO:0045272; GO:0048038; GO:0005887; GO:0008137	metabolism	energy production and conversion	C	0.36	NADH:quinone oxidoreductase subunit J			peebo_2015	Peebo et al. 2015	BW25113	NADH-DHI-CPLX	NADH:quinone oxidoreductase I	1
hflC	b4175	glucose_minimal	GO:0098796; GO:0016020; GO:0052547; GO:0030288; GO:0071575; GO:0043086; GO:0009408; GO:0005886; GO:0016021; GO:0005515	cellular processes and signaling	posttranslational modification, protein turnover, chaperones	O	0.51	regulator of FtsH protease	1446.05	0.0903768	peebo_2015	Peebo et al. 2015	BW25113	CPLX0-2982	FtsH/HflKC protease complex	6	241.009	1												nuoJ	b2280	glucose_minimal	GO:0016021; GO:0016020; GO:0055114; GO:0030964; GO:0005886; GO:0045272; GO:0048038; GO:0005887; GO:0008137	metabolism	energy production and conversion	C	0.41	NADH:quinone oxidoreductase subunit J			peebo_2015	Peebo et al. 2015	BW25113	NADH-DHI-CPLX	NADH:quinone oxidoreductase I	1
hflD	b1132	glucose_minimal	GO:0016020; GO:0005886; GO:0009408; GO:0005737; GO:0031234; GO:0005515	cellular processes and signaling	signal transduction mechanisms	T	0.51	lysogenization regulator			peebo_2015	Peebo et al. 2015	BW25113	none assigned	lysogenization regulator	1		1												nuoJ	b2280	rich	GO:0016021; GO:0016020; GO:0055114; GO:0030964; GO:0005886; GO:0045272; GO:0048038; GO:0005887; GO:0008137	metabolism	energy production and conversion	C	0.42	NADH:quinone oxidoreductase subunit J	53.2745	0.00175766	peebo_2015	Peebo et al. 2015	BW25113	NADH-DHI-CPLX	NADH:quinone oxidoreductase I	1	53.2745
hflK	b4174	glucose_minimal	GO:0098796; GO:0005829; GO:0016021; GO:0016020; GO:0030288; GO:0043086; GO:0071575; GO:0005886; GO:0009408; GO:0005515	cellular processes and signaling	posttranslational modification, protein turnover, chaperones	O	0.51	regulator of FtsH protease	925.46	0.0699692	peebo_2015	Peebo et al. 2015	BW25113	CPLX0-2982	FtsH/HflKC protease complex	6	154.243	1												nuoJ	b2280	rich	GO:0016021; GO:0016020; GO:0055114; GO:0030964; GO:0005886; GO:0045272; GO:0048038; GO:0005887; GO:0008137	metabolism	energy production and conversion	C	0.45	NADH:quinone oxidoreductase subunit J	36.5488	0.00120583	peebo_2015	Peebo et al. 2015	BW25113	NADH-DHI-CPLX	NADH:quinone oxidoreductase I	1	36.5488
hisP	b2306	glucose_minimal	GO:0097638; GO:0097639; GO:0097640; GO:0097627; GO:0005292; GO:0005289; GO:0015817; GO:0000166; GO:0005524; GO:0016020; GO:0005886; GO:0016887; GO:0006865; GO:0003333; GO:0015424; GO:0089709; GO:1903810; GO:0005291; GO:0043190	metabolism	amino acid transport and metabolism	E	0.51	lysine/arginine/ornithine ABC transporter / histidine ABC transporter, ATP binding subunit	93.5795	0.00445102	peebo_2015	Peebo et al. 2015	BW25113	ABC-3-CPLX	lysine / arginine / ornithine ABC transporter	2	46.7898	1												nuoJ	b2280	glucose_minimal	GO:0016021; GO:0016020; GO:0055114; GO:0030964; GO:0005886; GO:0045272; GO:0048038; GO:0005887; GO:0008137	metabolism	energy production and conversion	C	0.46	NADH:quinone oxidoreductase subunit J	52.2164	0.00172275	peebo_2015	Peebo et al. 2015	BW25113	NADH-DHI-CPLX	NADH:quinone oxidoreductase I	1	52.2164
hisQ	b2308	glucose_minimal	GO:0071705; GO:0055085; GO:0022857; GO:0097638; GO:0097639; GO:0097640; GO:0097627; GO:0005289; GO:0005292; GO:0005291; GO:0043190; GO:0005887; GO:1903810; GO:0089709; GO:0003333; GO:0005886; GO:0016021; GO:0016020; GO:0006865	metabolism	amino acid transport and metabolism	E	0.51	lysine/arginine/ornithine ABC transporter / histidine ABC transporter, membrane subunit HisQ			peebo_2015	Peebo et al. 2015	BW25113	ABC-3-CPLX	lysine / arginine / ornithine ABC transporter	1		1												nuoJ	b2280	glucose_minimal	GO:0016021; GO:0016020; GO:0055114; GO:0030964; GO:0005886; GO:0045272; GO:0048038; GO:0005887; GO:0008137	metabolism	energy production and conversion	C	0.51	NADH:quinone oxidoreductase subunit J			peebo_2015	Peebo et al. 2015	BW25113	NADH-DHI-CPLX	NADH:quinone oxidoreductase I	1
htpG	b0473	glucose_minimal	GO:0042623; GO:0043093; GO:0061992; GO:0044183; GO:0051087; GO:0042803; GO:0016887; GO:0042802; GO:0005737; GO:0051082; GO:0006974; GO:0009408; GO:0005886; GO:0005829; GO:0016020; GO:0005524; GO:0005515; GO:0000166; GO:0006457	cellular processes and signaling	posttranslational modification, protein turnover, chaperones	O	0.51	chaperone protein HtpG	2196.57	0.260427	peebo_2015	Peebo et al. 2015	BW25113	CPLX0-2641	chaperone protein HtpG	2	1098.29	1												nuoJ	b2280	rich	GO:0016021; GO:0016020; GO:0055114; GO:0030964; GO:0005886; GO:0045272; GO:0048038; GO:0005887; GO:0008137	metabolism	energy production and conversion	C	0.53	NADH:quinone oxidoreductase subunit J			peebo_2015	Peebo et al. 2015	BW25113	NADH-DHI-CPLX	NADH:quinone oxidoreductase I	1
htpX	b1829	glucose_minimal	GO:0016787; GO:0016020; GO:0008237; GO:0008233; GO:0046872; GO:0005886; GO:0016021; GO:0008270; GO:0006508; GO:0004222; GO:0009266	cellular processes and signaling	posttranslational modification, protein turnover, chaperones	O	0.51	protease HtpX	323.69	0.017153	peebo_2015	Peebo et al. 2015	BW25113	none assigned	protease HtpX	1	323.69	1												nuoJ	b2280	rich	GO:0016021; GO:0016020; GO:0055114; GO:0030964; GO:0005886; GO:0045272; GO:0048038; GO:0005887; GO:0008137	metabolism	energy production and conversion	C	0.55	NADH:quinone oxidoreductase subunit J	62.1803	0.00205148	peebo_2015	Peebo et al. 2015	BW25113	NADH-DHI-CPLX	NADH:quinone oxidoreductase I	1	62.1803
kgtP	b2587	glucose_minimal	GO:0034220; GO:0005887; GO:0098655; GO:0022857; GO:0015293; GO:0055085; GO:0015294; GO:0005886; GO:0016021; GO:0016020	metabolism	carbohydrate transport and metabolism	G	0.51	&alpha;-ketoglutarate:H+ symporter	192.279	0.0150182	peebo_2015	Peebo et al. 2015	BW25113	none assigned	&alpha;-ketoglutarate:H+ symporter	1	192.279	1												nuoJ	b2280	rich	GO:0016021; GO:0016020; GO:0055114; GO:0030964; GO:0005886; GO:0045272; GO:0048038; GO:0005887; GO:0008137	metabolism	energy production and conversion	C	0.63	NADH:quinone oxidoreductase subunit J	73.3389	0.00241963	peebo_2015	Peebo et al. 2015	BW25113	NADH-DHI-CPLX	NADH:quinone oxidoreductase I	1	73.3389
lepA	b2569	glucose_minimal	GO:0045727; GO:0043022; GO:0006414; GO:0003746; GO:0042274; GO:0097216; GO:0042802; GO:0005515; GO:0043023; GO:0043024; GO:0016787; GO:0016020; GO:0006412; GO:0005829; GO:0009651; GO:0009409; GO:0009268; GO:0005886; GO:0005525; GO:0003924; GO:0000166	information storage and processing	translation, ribosomal structure and biogenesis	J	0.51	30S ribosomal subunit biogenesis factor LepA	566.463	0.0625977	peebo_2015	Peebo et al. 2015	BW25113	none assigned	30S ribosomal subunit biogenesis factor LepA	1	566.463	1												nuoJ	b2280	rich	GO:0016021; GO:0016020; GO:0055114; GO:0030964; GO:0005886; GO:0045272; GO:0048038; GO:0005887; GO:0008137	metabolism	energy production and conversion	C	0.65	NADH:quinone oxidoreductase subunit J			peebo_2015	Peebo et al. 2015	BW25113	NADH-DHI-CPLX	NADH:quinone oxidoreductase I	1
lepB	b2568	glucose_minimal	GO:0004252; GO:0006465; GO:0004175; GO:0005887; GO:0016787; GO:0016020; GO:0015643; GO:0008236; GO:0005886; GO:0016021; GO:0008233; GO:0006508; GO:0016485	Not Assigned	Not Assigned	Not Assigned	0.51	signal peptidase I	204.465	0.0122052	peebo_2015	Peebo et al. 2015	BW25113	none assigned	signal peptidase I	1	204.465	1												nuoJ	b2280	rich	GO:0016021; GO:0016020; GO:0055114; GO:0030964; GO:0005886; GO:0045272; GO:0048038; GO:0005887; GO:0008137	metabolism	energy production and conversion	C	0.73	NADH:quinone oxidoreductase subunit J	74.0592	0.0024434	peebo_2015	Peebo et al. 2015	BW25113	NADH-DHI-CPLX	NADH:quinone oxidoreductase I	1	74.0592
livF	b3454	glucose_minimal	GO:0015803; GO:0005829; GO:0055052; GO:0015190; GO:0005304; GO:0015188; GO:0015823; GO:0098713; GO:1903785; GO:1903714; GO:0005886; GO:0015658; GO:0016887; GO:0006865; GO:0005524; GO:0000166	metabolism	amino acid transport and metabolism	E	0.51	branched chain amino acid/phenylalanine ABC transporter ATP binding subunit LivF	237.724	0.0103825	peebo_2015	Peebo et al. 2015	BW25113	ABC-304-CPLX	leucine / L-phenylalanine ABC transporter	1	237.724	1												nuoJ	b2280	rich	GO:0016021; GO:0016020; GO:0055114; GO:0030964; GO:0005886; GO:0045272; GO:0048038; GO:0005887; GO:0008137	metabolism	energy production and conversion	C	0.74	NADH:quinone oxidoreductase subunit J	73.8386	0.00243612	peebo_2015	Peebo et al. 2015	BW25113	NADH-DHI-CPLX	NADH:quinone oxidoreductase I	1	73.8386
livG	b3455	glucose_minimal	GO:1903806; GO:1903805; GO:0042941; GO:0015808; GO:1903714; GO:1903785; GO:0098713; GO:0015823; GO:0015188; GO:0005304; GO:0015190; GO:0015192; GO:0055052; GO:0016020; GO:0005886; GO:0015803; GO:0015658; GO:0016887; GO:0006865; GO:0005524; GO:0000166	metabolism	amino acid transport and metabolism	E	0.51	branched chain amino acid/phenylalanine ABC transporter ATP binding subunit LivG	265.381	0.012523	peebo_2015	Peebo et al. 2015	BW25113	ABC-304-CPLX	leucine / L-phenylalanine ABC transporter	1	265.381	1												nuoJ	b2280	rich	GO:0016021; GO:0016020; GO:0055114; GO:0030964; GO:0005886; GO:0045272; GO:0048038; GO:0005887; GO:0008137	metabolism	energy production and conversion	C	0.78	NADH:quinone oxidoreductase subunit J	77.9364	0.00257132	peebo_2015	Peebo et al. 2015	BW25113	NADH-DHI-CPLX	NADH:quinone oxidoreductase I	1	77.9364
livM	b3456	glucose_minimal	GO:0055085; GO:0022857; GO:0005887; GO:1903714; GO:1903785; GO:0098713; GO:0015823; GO:0015188; GO:0005304; GO:0015190; GO:0015192; GO:0055052; GO:0015803; GO:0015658; GO:0005886; GO:0016021; GO:0016020; GO:0006865	metabolism	amino acid transport and metabolism	E	0.51	branched chain amino acid/phenylalanine ABC transporter membrane subunit LivM			peebo_2015	Peebo et al. 2015	BW25113	ABC-304-CPLX	leucine / L-phenylalanine ABC transporter	1		1												nuoJ	b2280	rich	GO:0016021; GO:0016020; GO:0055114; GO:0030964; GO:0005886; GO:0045272; GO:0048038; GO:0005887; GO:0008137	metabolism	energy production and conversion	C	0.82	NADH:quinone oxidoreductase subunit J			peebo_2015	Peebo et al. 2015	BW25113	NADH-DHI-CPLX	NADH:quinone oxidoreductase I	1
lldD	b3605	glucose_minimal	GO:0016614; GO:0004457; GO:0016020; GO:0055114; GO:0016491; GO:0006089; GO:0003824; GO:0019516; GO:0004459; GO:0009061; GO:0010181; GO:0042355; GO:0005886; GO:0009060	metabolism	energy production and conversion	C	0.51	L-lactate dehydrogenase	101.559	0.00720345	peebo_2015	Peebo et al. 2015	BW25113	none assigned	L-lactate dehydrogenase	1	101.559	1												nuoM	b2277	glucose_minimal	GO:0055114; GO:0048038; GO:0016021; GO:0016020; GO:0042773; GO:0015990; GO:0048039; GO:0030964; GO:0005886; GO:0045272; GO:0005887; GO:0008137; GO:0009060	metabolism	energy production and conversion	C	0.21	NADH:quinone oxidoreductase subunit M	242.432	0.0227477	peebo_2015	Peebo et al. 2015	BW25113	none assigned	NADH:quinone oxidoreductase subunit M	1	242.432
lnt	b0657	glucose_minimal	GO:0030288; GO:0005515; GO:0016746; GO:0016740; GO:0016021; GO:0016020; GO:0006807; GO:0005887; GO:0005886; GO:0016410; GO:0042158	cellular processes and signaling	cell wall/membrane/envelope biogenesis	M	0.51	apolipoprotein N-acyltransferase	26.0121	0.00246412	peebo_2015	Peebo et al. 2015	BW25113	none assigned	apolipoprotein N-acyltransferase	1	26.0121	1												nuoM	b2277	glucose_minimal	GO:0055114; GO:0048038; GO:0016021; GO:0016020; GO:0042773; GO:0015990; GO:0048039; GO:0030964; GO:0005886; GO:0045272; GO:0005887; GO:0008137; GO:0009060	metabolism	energy production and conversion	C	0.22	NADH:quinone oxidoreductase subunit M			peebo_2015	Peebo et al. 2015	BW25113	none assigned	NADH:quinone oxidoreductase subunit M	1
lolD	b1117	glucose_minimal	GO:0055085; GO:0022857; GO:0089705; GO:0140306; GO:0044873; GO:0098797; GO:0044874; GO:0016020; GO:0005886; GO:0042953; GO:0016887; GO:0016787; GO:0005524; GO:0000166	cellular processes and signaling	cell wall/membrane/envelope biogenesis	M	0.51	lipoprotein release complex - ATP binding subunit	166.587	0.00703448	peebo_2015	Peebo et al. 2015	BW25113	ABC-62-CPLX	lipoprotein release complex	2	83.2935	1												nuoM	b2277	rich	GO:0055114; GO:0048038; GO:0016021; GO:0016020; GO:0042773; GO:0015990; GO:0048039; GO:0030964; GO:0005886; GO:0045272; GO:0005887; GO:0008137; GO:0009060	metabolism	energy production and conversion	C	0.25	NADH:quinone oxidoreductase subunit M			peebo_2015	Peebo et al. 2015	BW25113	none assigned	NADH:quinone oxidoreductase subunit M	1
lolE	b1118	glucose_minimal	GO:0140306; GO:0042953; GO:0044874; GO:0098797; GO:0005515; GO:0016021; GO:0016020; GO:0005886; GO:0005887	cellular processes and signaling	cell wall/membrane/envelope biogenesis	M	0.51	lipoprotein release complex - inner membrane subunit			peebo_2015	Peebo et al. 2015	BW25113	ABC-62-CPLX	lipoprotein release complex	1		1												nuoM	b2277	glucose_minimal	GO:0055114; GO:0048038; GO:0016021; GO:0016020; GO:0042773; GO:0015990; GO:0048039; GO:0030964; GO:0005886; GO:0045272; GO:0005887; GO:0008137; GO:0009060	metabolism	energy production and conversion	C	0.26	NADH:quinone oxidoreductase subunit M	260.024	0.0243984	peebo_2015	Peebo et al. 2015	BW25113	none assigned	NADH:quinone oxidoreductase subunit M	1	260.024
lpdA	b0116	glucose_minimal	GO:0005623; GO:0022900; GO:0009055; GO:0006979; GO:0016668; GO:0016491; GO:0045454; GO:0042802; GO:0008270; GO:0015036; GO:0006103; GO:0006090; GO:0055114; GO:0005886; GO:0005829; GO:0050660; GO:0016020; GO:0006096; GO:0005515; GO:0004148; GO:0045250; GO:0005960; GO:0045248; GO:0019464; GO:0005737	metabolism	energy production and conversion	C	0.51	lipoamide dehydrogenase	12325.9	1.03713	peebo_2015	Peebo et al. 2015	BW25113	PYRUVATEDEH-CPLX	pyruvate dehydrogenase	12	1027.16	1												nuoM	b2277	glucose_minimal	GO:0055114; GO:0048038; GO:0016021; GO:0016020; GO:0042773; GO:0015990; GO:0048039; GO:0030964; GO:0005886; GO:0045272; GO:0005887; GO:0008137; GO:0009060	metabolism	energy production and conversion	C	0.31	NADH:quinone oxidoreductase subunit M	291.743	0.0273747	peebo_2015	Peebo et al. 2015	BW25113	none assigned	NADH:quinone oxidoreductase subunit M	1	291.743
lptB	b3201	glucose_minimal	GO:0015437; GO:0005515; GO:1990351; GO:0055085; GO:0016887; GO:0016787; GO:0016020; GO:0005737; GO:0015920; GO:0043190; GO:0005886; GO:0005524; GO:0000166	cellular processes and signaling	cell wall/membrane/envelope biogenesis	M	0.51	lipopolysaccharide transport system ATP binding protein LptB	447.436	0.0199063	peebo_2015	Peebo et al. 2015	BW25113	CPLX0-7992	lipopolysaccharide transport system	2	223.718	1												nuoM	b2277	rich	GO:0055114; GO:0048038; GO:0016021; GO:0016020; GO:0042773; GO:0015990; GO:0048039; GO:0030964; GO:0005886; GO:0045272; GO:0005887; GO:0008137; GO:0009060	metabolism	energy production and conversion	C	0.35	NADH:quinone oxidoreductase subunit M			peebo_2015	Peebo et al. 2015	BW25113	none assigned	NADH:quinone oxidoreductase subunit M	1
lptC	b3199	glucose_minimal	GO:0043165; GO:0042802; GO:1990351; GO:0046836; GO:0016020; GO:0005515; GO:0015221; GO:0030288; GO:0005887; GO:0005886; GO:0015920; GO:0016021; GO:0017089	cellular processes and signaling	cell wall/membrane/envelope biogenesis	M	0.51	lipopolysaccharide transport system protein LptC			peebo_2015	Peebo et al. 2015	BW25113	CPLX0-7992	lipopolysaccharide transport system	1		1												nuoM	b2277	glucose_minimal	GO:0055114; GO:0048038; GO:0016021; GO:0016020; GO:0042773; GO:0015990; GO:0048039; GO:0030964; GO:0005886; GO:0045272; GO:0005887; GO:0008137; GO:0009060	metabolism	energy production and conversion	C	0.36	NADH:quinone oxidoreductase subunit M	240.952	0.0226089	peebo_2015	Peebo et al. 2015	BW25113	none assigned	NADH:quinone oxidoreductase subunit M	1	240.952
lptF	b4261	glucose_minimal	GO:0015437; GO:0005515; GO:1990351; GO:0055085; GO:0016020; GO:0043190; GO:0015920; GO:0005886; GO:0016021	cellular processes and signaling	cell motility	N	0.51	lipopolysaccharide transport system protein LptF			peebo_2015	Peebo et al. 2015	BW25113	CPLX0-7992	lipopolysaccharide transport system	1		1												nuoM	b2277	glucose_minimal	GO:0055114; GO:0048038; GO:0016021; GO:0016020; GO:0042773; GO:0015990; GO:0048039; GO:0030964; GO:0005886; GO:0045272; GO:0005887; GO:0008137; GO:0009060	metabolism	energy production and conversion	C	0.41	NADH:quinone oxidoreductase subunit M	364.342	0.0341867	peebo_2015	Peebo et al. 2015	BW25113	none assigned	NADH:quinone oxidoreductase subunit M	1	364.342
lptG	b4262	glucose_minimal	GO:0015437; GO:0005515; GO:1990351; GO:0055085; GO:0016020; GO:0043190; GO:0015920; GO:0005886; GO:0016021	cellular processes and signaling	cell motility	N	0.51	lipopolysaccharide transport system protein LptG	63.7541	0.00419295	peebo_2015	Peebo et al. 2015	BW25113	CPLX0-7992	lipopolysaccharide transport system	1	63.7541	1												nuoM	b2277	rich	GO:0055114; GO:0048038; GO:0016021; GO:0016020; GO:0042773; GO:0015990; GO:0048039; GO:0030964; GO:0005886; GO:0045272; GO:0005887; GO:0008137; GO:0009060	metabolism	energy production and conversion	C	0.42	NADH:quinone oxidoreductase subunit M			peebo_2015	Peebo et al. 2015	BW25113	none assigned	NADH:quinone oxidoreductase subunit M	1
lysP	b2156	glucose_minimal	GO:0055085; GO:0022857; GO:0005515; GO:0003333; GO:0030288; GO:0008134; GO:0051090; GO:0043200; GO:0097639; GO:0015189; GO:0042802; GO:0005887; GO:0005886; GO:0016021; GO:0016020; GO:0006865	metabolism	amino acid transport and metabolism	E	0.51	LYSP-MONOMER	216.06	0.0192156	peebo_2015	Peebo et al. 2015	BW25113	none assigned	LYSP-MONOMER	1	216.06	1												nuoM	b2277	rich	GO:0055114; GO:0048038; GO:0016021; GO:0016020; GO:0042773; GO:0015990; GO:0048039; GO:0030964; GO:0005886; GO:0045272; GO:0005887; GO:0008137; GO:0009060	metabolism	energy production and conversion	C	0.45	NADH:quinone oxidoreductase subunit M			peebo_2015	Peebo et al. 2015	BW25113	none assigned	NADH:quinone oxidoreductase subunit M	1
macA	b0878	glucose_minimal	GO:1990961; GO:1990281; GO:0046677; GO:0015562; GO:0001530; GO:0042893; GO:0042897; GO:1990195; GO:1990196; GO:0042802; GO:0016021; GO:0016020; GO:0005515; GO:0055085; GO:0022857; GO:0019898; GO:0005886	cellular processes and signaling	cell wall/membrane/envelope biogenesis	M	0.51	ABC-type tripartite efflux pump membrane fusion protein	57.1249	0.00385226	peebo_2015	Peebo et al. 2015	BW25113	TRANS-200-CPLX	ABC-type tripartite efflux pump	6	9.52081	1												nuoM	b2277	glucose_minimal	GO:0055114; GO:0048038; GO:0016021; GO:0016020; GO:0042773; GO:0015990; GO:0048039; GO:0030964; GO:0005886; GO:0045272; GO:0005887; GO:0008137; GO:0009060	metabolism	energy production and conversion	C	0.46	NADH:quinone oxidoreductase subunit M			peebo_2015	Peebo et al. 2015	BW25113	none assigned	NADH:quinone oxidoreductase subunit M	1
malF	b4033	glucose_minimal	GO:1904981; GO:0055085; GO:1990060; GO:0005887; GO:0008643; GO:0005515; GO:0016020; GO:0006974; GO:0005886; GO:0016021; GO:0043190; GO:0015768; GO:0042956; GO:0015423	metabolism	carbohydrate transport and metabolism	G	0.51	maltose ABC transporter membrane subunit MalF			peebo_2015	Peebo et al. 2015	BW25113	ABC-16-CPLX	maltose ABC transporter	1		1												nuoM	b2277	glucose_minimal	GO:0055114; GO:0048038; GO:0016021; GO:0016020; GO:0042773; GO:0015990; GO:0048039; GO:0030964; GO:0005886; GO:0045272; GO:0005887; GO:0008137; GO:0009060	metabolism	energy production and conversion	C	0.51	NADH:quinone oxidoreductase subunit M			peebo_2015	Peebo et al. 2015	BW25113	none assigned	NADH:quinone oxidoreductase subunit M	1
malK	b4035	glucose_minimal	GO:1904981; GO:0055052; GO:0015422; GO:0031234; GO:1990060; GO:0033613; GO:0005515; GO:0016887; GO:0008643; GO:0016020; GO:0005886; GO:0005524; GO:0000166; GO:0043190; GO:0015768; GO:0042956; GO:0015423	metabolism	carbohydrate transport and metabolism	G	0.51	maltose ABC transporter ATP binding subunit			peebo_2015	Peebo et al. 2015	BW25113	ABC-16-CPLX	maltose ABC transporter	2		1												nuoM	b2277	rich	GO:0055114; GO:0048038; GO:0016021; GO:0016020; GO:0042773; GO:0015990; GO:0048039; GO:0030964; GO:0005886; GO:0045272; GO:0005887; GO:0008137; GO:0009060	metabolism	energy production and conversion	C	0.53	NADH:quinone oxidoreductase subunit M			peebo_2015	Peebo et al. 2015	BW25113	none assigned	NADH:quinone oxidoreductase subunit M	1
manX	b1817	glucose_minimal	GO:0098708; GO:0015761; GO:0032445; GO:0015764; GO:0016773; GO:0016740; GO:0016021; GO:0008982; GO:0008643; GO:0005886; GO:0005829; GO:0016310; GO:0042803; GO:0022870; GO:0005887; GO:0016301; GO:0016020; GO:0005737; GO:0005515; GO:0009401	metabolism	carbohydrate transport and metabolism	G	0.51	mannose-specific PTS enzyme IIAB component	12416.6	0.722394	peebo_2015	Peebo et al. 2015	BW25113	CPLX0-7921	mannose-specific PTS enzyme IIAB component	2	6208.3	1												nuoM	b2277	rich	GO:0055114; GO:0048038; GO:0016021; GO:0016020; GO:0042773; GO:0015990; GO:0048039; GO:0030964; GO:0005886; GO:0045272; GO:0005887; GO:0008137; GO:0009060	metabolism	energy production and conversion	C	0.55	NADH:quinone oxidoreductase subunit M			peebo_2015	Peebo et al. 2015	BW25113	none assigned	NADH:quinone oxidoreductase subunit M	1
manY	b1818	glucose_minimal	GO:0098708; GO:0015761; GO:0032445; GO:0015764; GO:0016021; GO:0008643; GO:0005886; GO:0005887; GO:0022870; GO:0016020; GO:0009401;GO:0005829; GO:0009401; GO:0008643; GO:0010243; GO:0006468; GO:0016772; GO:0003824; GO:0046872; GO:0016740; GO:0016310; GO:0016301; GO:0008965; GO:0005737	metabolism	carbohydrate transport and metabolism	G	0.51	mannose-specific PTS enzyme IIC component			peebo_2015	Peebo et al. 2015	BW25113	CPLX-165	mannose-specific PTS enzyme II	1		1												nuoM	b2277	rich	GO:0055114; GO:0048038; GO:0016021; GO:0016020; GO:0042773; GO:0015990; GO:0048039; GO:0030964; GO:0005886; GO:0045272; GO:0005887; GO:0008137; GO:0009060	metabolism	energy production and conversion	C	0.63	NADH:quinone oxidoreductase subunit M	488.13	0.045802	peebo_2015	Peebo et al. 2015	BW25113	none assigned	NADH:quinone oxidoreductase subunit M	1	488.13
manZ	b1819	glucose_minimal	GO:0015761; GO:0098708; GO:0032445; GO:0015764; GO:0016021; GO:0008643; GO:0005886; GO:0005887; GO:0022870; GO:0016020; GO:0009401	metabolism	carbohydrate transport and metabolism	G	0.51	mannose-specific PTS enzyme IID component	2032.67	0.104449	peebo_2015	Peebo et al. 2015	BW25113	CPLX-165	mannose-specific PTS enzyme II	2	1016.34	1												nuoM	b2277	rich	GO:0055114; GO:0048038; GO:0016021; GO:0016020; GO:0042773; GO:0015990; GO:0048039; GO:0030964; GO:0005886; GO:0045272; GO:0005887; GO:0008137; GO:0009060	metabolism	energy production and conversion	C	0.65	NADH:quinone oxidoreductase subunit M			peebo_2015	Peebo et al. 2015	BW25113	none assigned	NADH:quinone oxidoreductase subunit M	1
mdoB	b4359	glucose_minimal	GO:0030288; GO:0008960; GO:0042597; GO:0006490; GO:0004065; GO:0009250; GO:0008484; GO:0003824; GO:0005886; GO:0016740; GO:0016021; GO:0016020	cellular processes and signaling	cell wall/membrane/envelope biogenesis	M	0.51	phosphoglycerol transferase II // "phosphoglycerol transferase I"			peebo_2015	Peebo et al. 2015	BW25113	none assigned	phosphoglycerol transferase II // "phosphoglycerol transferase I"	1		1												nuoM	b2277	rich	GO:0055114; GO:0048038; GO:0016021; GO:0016020; GO:0042773; GO:0015990; GO:0048039; GO:0030964; GO:0005886; GO:0045272; GO:0005887; GO:0008137; GO:0009060	metabolism	energy production and conversion	C	0.73	NADH:quinone oxidoreductase subunit M	539.655	0.0506366	peebo_2015	Peebo et al. 2015	BW25113	none assigned	NADH:quinone oxidoreductase subunit M	1	539.655
mdoH	b1049	glucose_minimal	GO:0009250; GO:0051274; GO:0016740; GO:0016021; GO:0016020; GO:0005886; GO:0016758; GO:0005887; GO:0016757; GO:0006970	metabolism	carbohydrate transport and metabolism	G	0.51	osmoregulated periplasmic glucans (OPGs) biosynthesis protein H	87.2824	0.0140451	peebo_2015	Peebo et al. 2015	BW25113	none assigned	osmoregulated periplasmic glucans (OPGs) biosynthesis protein H	1	87.2824	1												nuoM	b2277	rich	GO:0055114; GO:0048038; GO:0016021; GO:0016020; GO:0042773; GO:0015990; GO:0048039; GO:0030964; GO:0005886; GO:0045272; GO:0005887; GO:0008137; GO:0009060	metabolism	energy production and conversion	C	0.74	NADH:quinone oxidoreductase subunit M			peebo_2015	Peebo et al. 2015	BW25113	none assigned	NADH:quinone oxidoreductase subunit M	1
metI	b0198	glucose_minimal	GO:0055085; GO:1902475; GO:0048473; GO:0055052; GO:0005887; GO:0015191; GO:0048474; GO:0015821; GO:0005515; GO:0005886; GO:0016021; GO:0016020; GO:0006865	metabolism	amino acid transport and metabolism	E	0.51	L-methionine/D-methionine ABC transporter membrane subunit			peebo_2015	Peebo et al. 2015	BW25113	METNIQ-METHIONINE-ABC-CPLX	L-methionine/D-methionine ABC transporter	2		1												nuoM	b2277	rich	GO:0055114; GO:0048038; GO:0016021; GO:0016020; GO:0042773; GO:0015990; GO:0048039; GO:0030964; GO:0005886; GO:0045272; GO:0005887; GO:0008137; GO:0009060	metabolism	energy production and conversion	C	0.78	NADH:quinone oxidoreductase subunit M	100.195	0.00940146	peebo_2015	Peebo et al. 2015	BW25113	none assigned	NADH:quinone oxidoreductase subunit M	1	100.195
metN	b0199	glucose_minimal	GO:0015424; GO:0003333; GO:1902475; GO:0009276; GO:0055052; GO:0015191; GO:0055085; GO:0042626; GO:0015821; GO:0005515; GO:0016787; GO:0000166; GO:0048473; GO:0006865; GO:0005886; GO:0048474; GO:0016887; GO:0016020; GO:0005524	metabolism	amino acid transport and metabolism	E	0.51	L-methionine/D-methionine ABC transporter ATP binding subunit	554.026	0.034753	peebo_2015	Peebo et al. 2015	BW25113	METNIQ-METHIONINE-ABC-CPLX	L-methionine/D-methionine ABC transporter	2	277.013	1												nuoM	b2277	rich	GO:0055114; GO:0048038; GO:0016021; GO:0016020; GO:0042773; GO:0015990; GO:0048039; GO:0030964; GO:0005886; GO:0045272; GO:0005887; GO:0008137; GO:0009060	metabolism	energy production and conversion	C	0.82	NADH:quinone oxidoreductase subunit M			peebo_2015	Peebo et al. 2015	BW25113	none assigned	NADH:quinone oxidoreductase subunit M	1
metQ	b0197	glucose_minimal	GO:0005515; GO:0048473; GO:0055052; GO:0046658; GO:0015821; GO:0030288; GO:0005886; GO:0016020; GO:0006865	metabolism	inorganic ion transport and metabolism	P	0.51	L-methionine/D-methionine ABC transporter membrane anchored binding protein	33547.6	1.63904	peebo_2015	Peebo et al. 2015	BW25113	METNIQ-METHIONINE-ABC-CPLX	L-methionine/D-methionine ABC transporter	1	33547.6	1												nupC	b2393	glucose_minimal	GO:0005337; GO:0015862; GO:0015861; GO:1901642; GO:0015213; GO:0015212; GO:0016021; GO:0016020; GO:0015858; GO:0015506; GO:0005887; GO:0005886	metabolism	nucleotide transport and metabolism	F	0.21	nucleoside:H+ symporter NupC	58.0404	0.00418879	peebo_2015	Peebo et al. 2015	BW25113	none assigned	nucleoside:H+ symporter NupC	1	58.0404
mglA	b2149	glucose_minimal	GO:0015592; GO:0015765; GO:0043190; GO:0016020; GO:0008643; GO:0043211; GO:0016887; GO:0006974; GO:0015757; GO:0005354; GO:0005886; GO:0005524; GO:0000166; GO:0015407	metabolism	carbohydrate transport and metabolism	G	0.51	D-galactose/methyl-galactoside ABC transporter ATP binding subunit	229.137	0.0214584	peebo_2015	Peebo et al. 2015	BW25113	ABC-18-CPLX	D-galactose / methyl-&beta;-D-galactoside ABC transporter	1	229.137	1												nupC	b2393	glucose_minimal	GO:0005337; GO:0015862; GO:0015861; GO:1901642; GO:0015213; GO:0015212; GO:0016021; GO:0016020; GO:0015858; GO:0015506; GO:0005887; GO:0005886	metabolism	nucleotide transport and metabolism	F	0.22	nucleoside:H+ symporter NupC	52.7749	0.00380878	peebo_2015	Peebo et al. 2015	BW25113	none assigned	nucleoside:H+ symporter NupC	1	52.7749
mglC	b2148	glucose_minimal	GO:0055085; GO:0022857; GO:0015765; GO:0015592; GO:0015757; GO:0005354; GO:0043190; GO:0005887; GO:0006974; GO:0005886; GO:0016021; GO:0016020; GO:0008643	metabolism	carbohydrate transport and metabolism	G	0.51	D-galactose/methyl-galactoside ABC transporter membrane subunit			peebo_2015	Peebo et al. 2015	BW25113	ABC-18-CPLX	D-galactose / methyl-&beta;-D-galactoside ABC transporter	2		1												nupC	b2393	rich	GO:0005337; GO:0015862; GO:0015861; GO:1901642; GO:0015213; GO:0015212; GO:0016021; GO:0016020; GO:0015858; GO:0015506; GO:0005887; GO:0005886	metabolism	nucleotide transport and metabolism	F	0.25	nucleoside:H+ symporter NupC	74.1036	0.00534807	peebo_2015	Peebo et al. 2015	BW25113	none assigned	nucleoside:H+ symporter NupC	1	74.1036
mgtA	b4242	glucose_minimal	GO:0015662; GO:0071286; GO:0005515; GO:1903830; GO:0005887; GO:0015693; GO:0005886; GO:0046872; GO:0016021; GO:0016020; GO:0005524; GO:0000166; GO:0015444	metabolism	inorganic ion transport and metabolism	P	0.51	Mg2+ importing P-type ATPase	7.97191	0.00131627	peebo_2015	Peebo et al. 2015	BW25113	none assigned	Mg2+ importing P-type ATPase	1	7.97191	1												nupC	b2393	glucose_minimal	GO:0005337; GO:0015862; GO:0015861; GO:1901642; GO:0015213; GO:0015212; GO:0016021; GO:0016020; GO:0015858; GO:0015506; GO:0005887; GO:0005886	metabolism	nucleotide transport and metabolism	F	0.26	nucleoside:H+ symporter NupC	62.996	0.00454643	peebo_2015	Peebo et al. 2015	BW25113	none assigned	nucleoside:H+ symporter NupC	1	62.996
minD	b1175	glucose_minimal	GO:0000917; GO:0007059; GO:0009898; GO:0031226; GO:0060187; GO:0051782; GO:0042802; GO:0005829; GO:0016020; GO:0000166; GO:0005515; GO:0005886; GO:0051301; GO:0016887; GO:0005524; GO:0007049	cellular processes and signaling	cell cycle control, cell division, chromosome partitioning	D	0.51	Z-ring positioning protein MinD	3150.77	0.154889	peebo_2015	Peebo et al. 2015	BW25113	none assigned	Z-ring positioning protein MinD	1	3150.77	1												nupC	b2393	glucose_minimal	GO:0005337; GO:0015862; GO:0015861; GO:1901642; GO:0015213; GO:0015212; GO:0016021; GO:0016020; GO:0015858; GO:0015506; GO:0005887; GO:0005886	metabolism	nucleotide transport and metabolism	F	0.31	nucleoside:H+ symporter NupC			peebo_2015	Peebo et al. 2015	BW25113	none assigned	nucleoside:H+ symporter NupC	1
minE	b1174	glucose_minimal	GO:0000918; GO:0051302; GO:0051301; GO:0032955; GO:0005886; GO:0005829; GO:0042802; GO:0005515; GO:0007049	cellular processes and signaling	cell cycle control, cell division, chromosome partitioning	D	0.51	Z-ring positioning protein MinE	1063.3	0.0180656	peebo_2015	Peebo et al. 2015	BW25113	none assigned	Z-ring positioning protein MinE	1	1063.3	1												nupC	b2393	rich	GO:0005337; GO:0015862; GO:0015861; GO:1901642; GO:0015213; GO:0015212; GO:0016021; GO:0016020; GO:0015858; GO:0015506; GO:0005887; GO:0005886	metabolism	nucleotide transport and metabolism	F	0.35	nucleoside:H+ symporter NupC	72.2793	0.00521641	peebo_2015	Peebo et al. 2015	BW25113	none assigned	nucleoside:H+ symporter NupC	1	72.2793
mlaD	b3193	glucose_minimal	GO:0005548; GO:0120014; GO:0120010; GO:0030288; GO:0032991; GO:0005887; GO:0015914; GO:0016021; GO:0016020; GO:0005886; GO:0005543	Not Assigned	Not Assigned	Not Assigned	0.51	intermembrane phospholipid transport system, substrate binding protein MlaD	494.067	0.0160553	peebo_2015	Peebo et al. 2015	BW25113	ABC-45-CPLX	intermembrane phospholipid transport system	6	82.3445	1												nupC	b2393	glucose_minimal	GO:0005337; GO:0015862; GO:0015861; GO:1901642; GO:0015213; GO:0015212; GO:0016021; GO:0016020; GO:0015858; GO:0015506; GO:0005887; GO:0005886	metabolism	nucleotide transport and metabolism	F	0.36	nucleoside:H+ symporter NupC	66.5301	0.00480149	peebo_2015	Peebo et al. 2015	BW25113	none assigned	nucleoside:H+ symporter NupC	1	66.5301
mlaF	b3195	glucose_minimal	GO:0120014; GO:0120010; GO:0032991; GO:0016020; GO:0016887; GO:0016787; GO:0005886; GO:0015914; GO:0005524; GO:0005515; GO:0000166	cellular processes and signaling	cell wall/membrane/envelope biogenesis	M	0.51	intermembrane phospholipid transport system, ATP binding subunit MlaF	78.4201	0.00378777	peebo_2015	Peebo et al. 2015	BW25113	ABC-45-CPLX	intermembrane phospholipid transport system	2	39.2101	1												nupC	b2393	glucose_minimal	GO:0005337; GO:0015862; GO:0015861; GO:1901642; GO:0015213; GO:0015212; GO:0016021; GO:0016020; GO:0015858; GO:0015506; GO:0005887; GO:0005886	metabolism	nucleotide transport and metabolism	F	0.41	nucleoside:H+ symporter NupC	74.5344	0.00537916	peebo_2015	Peebo et al. 2015	BW25113	none assigned	nucleoside:H+ symporter NupC	1	74.5344
mnmE	b3706	glucose_minimal	GO:0042802; GO:0016787; GO:0008033; GO:0006400; GO:0000166; GO:0061077; GO:0030955; GO:0002098; GO:0019003; GO:0042803; GO:0005886; GO:0005829; GO:0046872; GO:0005515; GO:0009268; GO:0030488; GO:0003924; GO:0005525; GO:0005737	information storage and processing	translation, ribosomal structure and biogenesis	J	0.51	5-carboxymethylaminomethyluridine-tRNA synthase GTPase subunit			peebo_2015	Peebo et al. 2015	BW25113	CPLX0-7609	5-carboxymethylaminomethyluridine-tRNA synthase	2		1												nupC	b2393	rich	GO:0005337; GO:0015862; GO:0015861; GO:1901642; GO:0015213; GO:0015212; GO:0016021; GO:0016020; GO:0015858; GO:0015506; GO:0005887; GO:0005886	metabolism	nucleotide transport and metabolism	F	0.42	nucleoside:H+ symporter NupC	83.3799	0.00601754	peebo_2015	Peebo et al. 2015	BW25113	none assigned	nucleoside:H+ symporter NupC	1	83.3799
modC	b0765	glucose_minimal	GO:0015412; GO:0030001; GO:0000041; GO:0043190; GO:0042888; GO:0016887; GO:0015689; GO:0015098; GO:0005886; GO:0016020; GO:0005524; GO:0000166	metabolism	inorganic ion transport and metabolism	P	0.51	molybdate ABC transporter ATP binding subunit			peebo_2015	Peebo et al. 2015	BW25113	ABC-19-CPLX	molybdate ABC transporter	1		1												nupC	b2393	rich	GO:0005337; GO:0015862; GO:0015861; GO:1901642; GO:0015213; GO:0015212; GO:0016021; GO:0016020; GO:0015858; GO:0015506; GO:0005887; GO:0005886	metabolism	nucleotide transport and metabolism	F	0.45	nucleoside:H+ symporter NupC	88.3928	0.00637932	peebo_2015	Peebo et al. 2015	BW25113	none assigned	nucleoside:H+ symporter NupC	1	88.3928
modF	b0760	glucose_minimal	GO:0055085; GO:0043190; GO:0042626; GO:0016887; GO:0005886; GO:0016020; GO:0006974; GO:0006281; GO:0005524; GO:0000166	metabolism	inorganic ion transport and metabolism	P	0.51	ABC family protein ModF	63.8734	0.00578244	peebo_2015	Peebo et al. 2015	BW25113	none assigned	ABC family protein ModF	1	63.8734	1												nupC	b2393	glucose_minimal	GO:0005337; GO:0015862; GO:0015861; GO:1901642; GO:0015213; GO:0015212; GO:0016021; GO:0016020; GO:0015858; GO:0015506; GO:0005887; GO:0005886	metabolism	nucleotide transport and metabolism	F	0.46	nucleoside:H+ symporter NupC	83.6088	0.00603406	peebo_2015	Peebo et al. 2015	BW25113	none assigned	nucleoside:H+ symporter NupC	1	83.6088
mota	b1890	glucose_minimal	GO:0120101; GO:0071978; GO:0071973; GO:0097588; GO:0016020; GO:0005886; GO:0016021; GO:0006935; GO:0006811	cellular processes and signaling	cell motility	N	0.51	motility protein A			peebo_2015	Peebo et al. 2015	BW25113	FLAGELLAR-MOTOR-COMPLEX	flagellar motor complex	1		1												nupC	b2393	glucose_minimal	GO:0005337; GO:0015862; GO:0015861; GO:1901642; GO:0015213; GO:0015212; GO:0016021; GO:0016020; GO:0015858; GO:0015506; GO:0005887; GO:0005886	metabolism	nucleotide transport and metabolism	F	0.51	nucleoside:H+ symporter NupC	94.8325	0.00684408	peebo_2015	Peebo et al. 2015	BW25113	none assigned	nucleoside:H+ symporter NupC	1	94.8325
motb	b1889	glucose_minimal	GO:0120101; GO:0005887; GO:0097588; GO:0016020; GO:0005886; GO:0016021; GO:0006935	cellular processes and signaling	cell motility	N	0.51	motility protein B			peebo_2015	Peebo et al. 2015	BW25113	none assigned	motility protein B	1		1												nupC	b2393	rich	GO:0005337; GO:0015862; GO:0015861; GO:1901642; GO:0015213; GO:0015212; GO:0016021; GO:0016020; GO:0015858; GO:0015506; GO:0005887; GO:0005886	metabolism	nucleotide transport and metabolism	F	0.53	nucleoside:H+ symporter NupC	92.3593	0.00666559	peebo_2015	Peebo et al. 2015	BW25113	none assigned	nucleoside:H+ symporter NupC	1	92.3593
mrcA	b3396	glucose_minimal	GO:0008144; GO:0008233; GO:0006508; GO:0004180; GO:0004185; GO:0071555; GO:0071575; GO:0016787; GO:0016757; GO:0016740; GO:0016021; GO:0016020; GO:0008152; GO:0003824; GO:0005886; GO:0005515; GO:0008955; GO:0009002; GO:0046677; GO:0008658; GO:0008360; GO:0009252	cellular processes and signaling	cell wall/membrane/envelope biogenesis	M	0.51	peptidoglycan glycosyltransferase / peptidoglycan DD-transpeptidase MrcA	35.3364	0.00549254	peebo_2015	Peebo et al. 2015	BW25113	CPLX0-7717	peptidoglycan glycosyltransferase / peptidoglycan DD-transpeptidase MrcA	2	17.6682	1												nupC	b2393	rich	GO:0005337; GO:0015862; GO:0015861; GO:1901642; GO:0015213; GO:0015212; GO:0016021; GO:0016020; GO:0015858; GO:0015506; GO:0005887; GO:0005886	metabolism	nucleotide transport and metabolism	F	0.55	nucleoside:H+ symporter NupC			peebo_2015	Peebo et al. 2015	BW25113	none assigned	nucleoside:H+ symporter NupC	1
mrcB	b0149	glucose_minimal	GO:0051518; GO:0004180; GO:0071723; GO:0010165; GO:0006508; GO:0005887; GO:0030288; GO:0071555; GO:0009274; GO:0016787; GO:0016757; GO:0016740; GO:0008233; GO:0008152; GO:0003824; GO:0005515; GO:0005886; GO:0008144; GO:0009002; GO:0046677; GO:0016021; GO:0016020; GO:0008658; GO:0008360; GO:0008955; GO:0009252	cellular processes and signaling	cell wall/membrane/envelope biogenesis	M	0.51	PBP1B&gamma; // "peptidoglycan glycosyltransferase / peptidoglycan DD-transpeptidase MrcB"	384.768	0.0602257	peebo_2015	Peebo et al. 2015	BW25113	none assigned	PBP1B&gamma; // "peptidoglycan glycosyltransferase / peptidoglycan DD-transpeptidase MrcB"	1	384.768	1												nupC	b2393	rich	GO:0005337; GO:0015862; GO:0015861; GO:1901642; GO:0015213; GO:0015212; GO:0016021; GO:0016020; GO:0015858; GO:0015506; GO:0005887; GO:0005886	metabolism	nucleotide transport and metabolism	F	0.63	nucleoside:H+ symporter NupC	103.011	0.00743434	peebo_2015	Peebo et al. 2015	BW25113	none assigned	nucleoside:H+ symporter NupC	1	103.011
mreB	b3251	glucose_minimal	GO:0005737; GO:0005524; GO:0000166; GO:0099513; GO:0031226; GO:0043093; GO:0005886; GO:0042802; GO:0051782; GO:0005515; GO:0005856; GO:0051983; GO:0008360	cellular processes and signaling	cell cycle control, cell division, chromosome partitioning	D	0.51	dynamic cytoskeletal protein MreB	3469.39	0.212813	peebo_2015	Peebo et al. 2015	BW25113	none assigned	dynamic cytoskeletal protein MreB	1	3469.39	1												nupC	b2393	rich	GO:0005337; GO:0015862; GO:0015861; GO:1901642; GO:0015213; GO:0015212; GO:0016021; GO:0016020; GO:0015858; GO:0015506; GO:0005887; GO:0005886	metabolism	nucleotide transport and metabolism	F	0.65	nucleoside:H+ symporter NupC			peebo_2015	Peebo et al. 2015	BW25113	none assigned	nucleoside:H+ symporter NupC	1
mreC	b3250	glucose_minimal	GO:0030288; GO:0005829; GO:0071963; GO:0005887; GO:0016020; GO:0043621; GO:0016021; GO:0005886; GO:0005515; GO:0008360	cellular processes and signaling	cell cycle control, cell division, chromosome partitioning	D	0.51	cell shape determining protein MreC			peebo_2015	Peebo et al. 2015	BW25113	none assigned	cell shape determining protein MreC	1		1												nupC	b2393	rich	GO:0005337; GO:0015862; GO:0015861; GO:1901642; GO:0015213; GO:0015212; GO:0016021; GO:0016020; GO:0015858; GO:0015506; GO:0005887; GO:0005886	metabolism	nucleotide transport and metabolism	F	0.73	nucleoside:H+ symporter NupC	113.41	0.00818479	peebo_2015	Peebo et al. 2015	BW25113	none assigned	nucleoside:H+ symporter NupC	1	113.41
msbA	b0914	glucose_minimal	GO:0055085; GO:0042910; GO:0042626; GO:0042802; GO:0042908; GO:0008289; GO:0008144; GO:0005887; GO:0008559; GO:0034204; GO:0015920; GO:0015437; GO:0005524; GO:0006869; GO:0016020; GO:0016021; GO:0005886; GO:0034040; GO:0000166; GO:0016887; GO:0043190	cellular processes and signaling	defense mechanisms	V	0.51	ATP-binding lipopolysaccharide transport protein	68.3392	0.00731265	peebo_2015	Peebo et al. 2015	BW25113	CPLX0-7704	ATP-dependent Lipid A-core flippase	2	34.1696	1												nupC	b2393	rich	GO:0005337; GO:0015862; GO:0015861; GO:1901642; GO:0015213; GO:0015212; GO:0016021; GO:0016020; GO:0015858; GO:0015506; GO:0005887; GO:0005886	metabolism	nucleotide transport and metabolism	F	0.74	nucleoside:H+ symporter NupC	123.044	0.00888014	peebo_2015	Peebo et al. 2015	BW25113	none assigned	nucleoside:H+ symporter NupC	1	123.044
msbB	b1855	glucose_minimal	GO:0019107; GO:0005887; GO:0016747; GO:0009276; GO:0036104; GO:0005886; GO:0016740; GO:0016021; GO:0016020; GO:0009103; GO:0016746	metabolism	lipid transport and metabolism	I	0.51	myristoyl-acyl carrier protein-dependent acyltransferase			peebo_2015	Peebo et al. 2015	BW25113	none assigned	myristoyl-acyl carrier protein-dependent acyltransferase	1		1												nupC	b2393	rich	GO:0005337; GO:0015862; GO:0015861; GO:1901642; GO:0015213; GO:0015212; GO:0016021; GO:0016020; GO:0015858; GO:0015506; GO:0005887; GO:0005886	metabolism	nucleotide transport and metabolism	F	0.78	nucleoside:H+ symporter NupC	140.849	0.0101651	peebo_2015	Peebo et al. 2015	BW25113	none assigned	nucleoside:H+ symporter NupC	1	140.849
mscK	b0465	glucose_minimal	GO:0005623; GO:0055085; GO:0005886; GO:0016021; GO:0016020; GO:0006813; GO:0006811; GO:0008381; GO:0009992	cellular processes and signaling	cell wall/membrane/envelope biogenesis	M	0.51	potassium dependent, small conductance mechanosensitive channel	17.9798	0.00379692	peebo_2015	Peebo et al. 2015	BW25113	none assigned	potassium dependent, small conductance mechanosensitive channel	1	17.9798	1												nupC	b2393	rich	GO:0005337; GO:0015862; GO:0015861; GO:1901642; GO:0015213; GO:0015212; GO:0016021; GO:0016020; GO:0015858; GO:0015506; GO:0005887; GO:0005886	metabolism	nucleotide transport and metabolism	F	0.82	nucleoside:H+ symporter NupC	161.416	0.0116494	peebo_2015	Peebo et al. 2015	BW25113	none assigned	nucleoside:H+ symporter NupC	1	161.416
mscL	b3291	glucose_minimal	GO:0005623; GO:0005887; GO:0034220; GO:0042802; GO:0005886; GO:0016021; GO:0016020; GO:0006811; GO:0009992; GO:0008381	cellular processes and signaling	cell wall/membrane/envelope biogenesis	M	0.51	large conductance mechanosensitive channel	933.461	0.0231766	peebo_2015	Peebo et al. 2015	BW25113	CPLX0-7627	large conductance mechanosensitive channel	5	186.692	1												oppB	b1244	glucose_minimal	GO:0055085; GO:0015834; GO:0015640; GO:0043190; GO:0035672; GO:0015833; GO:0015031; GO:0016020; GO:0005886; GO:0015421; GO:0016021	metabolism	inorganic ion transport and metabolism	P	0.21	murein tripeptide ABC transporter / oligopeptide ABC transporter inner membrane subunit OppB			peebo_2015	Peebo et al. 2015	BW25113	CPLX0-3970	murein tripeptide ABC transporter	1
mscM	b4159	glucose_minimal	GO:0006811; GO:0055085; GO:0071470; GO:0008381; GO:0005887; GO:0005886; GO:0016021; GO:0016020	cellular processes and signaling	cell wall/membrane/envelope biogenesis	M	0.51	miniconductance mechanosensitive channel MscM			peebo_2015	Peebo et al. 2015	BW25113	CPLX0-7985	miniconductance mechanosensitive channel MscM	7		1												oppB	b1244	glucose_minimal	GO:0055085; GO:0015834; GO:0015640; GO:0043190; GO:0035672; GO:0015833; GO:0015031; GO:0016020; GO:0005886; GO:0015421; GO:0016021	metabolism	inorganic ion transport and metabolism	P	0.22	murein tripeptide ABC transporter / oligopeptide ABC transporter inner membrane subunit OppB	38.8175	0.00215497	peebo_2015	Peebo et al. 2015	BW25113	CPLX0-3970	murein tripeptide ABC transporter	1	38.8175
mscS	b2924	glucose_minimal	GO:0005623; GO:0042802; GO:0051260; GO:0005887; GO:0034220; GO:0016020; GO:0055085; GO:0005886; GO:0016021; GO:0006811; GO:0008381; GO:0009992	cellular processes and signaling	cell wall/membrane/envelope biogenesis	M	0.51	small conductance mechanosensitive channel MscS	1175.12	0.0602687	peebo_2015	Peebo et al. 2015	BW25113	CPLX0-7626	small conductance mechanosensitive channel MscS	7	167.874	1												oppB	b1244	rich	GO:0055085; GO:0015834; GO:0015640; GO:0043190; GO:0035672; GO:0015833; GO:0015031; GO:0016020; GO:0005886; GO:0015421; GO:0016021	metabolism	inorganic ion transport and metabolism	P	0.25	murein tripeptide ABC transporter / oligopeptide ABC transporter inner membrane subunit OppB			peebo_2015	Peebo et al. 2015	BW25113	CPLX0-3970	murein tripeptide ABC transporter	1
mtlA	b3599	glucose_minimal	GO:0034219; GO:0022872; GO:0015795; GO:0090565; GO:0005887; GO:0015797; GO:0016310; GO:0016301; GO:0005886; GO:0016740; GO:0016021; GO:0016020; GO:0008982; GO:0008643; GO:0009401	metabolism	carbohydrate transport and metabolism	G	0.51	mannitol-specific PTS enzyme IICBA component	436.024	0.0491981	peebo_2015	Peebo et al. 2015	BW25113	CPLX-166	mannitol-specific PTS enzyme II	2	218.012	1												oppB	b1244	glucose_minimal	GO:0055085; GO:0015834; GO:0015640; GO:0043190; GO:0035672; GO:0015833; GO:0015031; GO:0016020; GO:0005886; GO:0015421; GO:0016021	metabolism	inorganic ion transport and metabolism	P	0.26	murein tripeptide ABC transporter / oligopeptide ABC transporter inner membrane subunit OppB			peebo_2015	Peebo et al. 2015	BW25113	CPLX0-3970	murein tripeptide ABC transporter	1
murG	b0090	glucose_minimal	GO:0005515; GO:0005975; GO:0071555; GO:0016758; GO:0016757; GO:0016740; GO:0030259; GO:0051991; GO:0005886; GO:0051301; GO:0016020; GO:0008360; GO:0007049; GO:0050511; GO:0009252	cellular processes and signaling	cell wall/membrane/envelope biogenesis	M	0.51	NACGLCTRANS-MONOMER	65.2253	0.00409438	peebo_2015	Peebo et al. 2015	BW25113	none assigned	NACGLCTRANS-MONOMER	1	65.2253	1												oppB	b1244	glucose_minimal	GO:0055085; GO:0015834; GO:0015640; GO:0043190; GO:0035672; GO:0015833; GO:0015031; GO:0016020; GO:0005886; GO:0015421; GO:0016021	metabolism	inorganic ion transport and metabolism	P	0.31	murein tripeptide ABC transporter / oligopeptide ABC transporter inner membrane subunit OppB	31.0161	0.00172187	peebo_2015	Peebo et al. 2015	BW25113	CPLX0-3970	murein tripeptide ABC transporter	1	31.0161
nagE	b0679	glucose_minimal	GO:0046872; GO:0034219; GO:0090587; GO:0090586; GO:0019866; GO:0008643; GO:0015764; GO:0005887; GO:0009254; GO:0015572; GO:0006974; GO:0016310; GO:0016301; GO:0005886; GO:0016740; GO:0016021; GO:0016020; GO:0008982; GO:0009401;GO:0032147; GO:0043086; GO:0034219; GO:0005829; GO:0010243; GO:0009401; GO:0008982; GO:0032412; GO:0030295; GO:0004857; GO:0016310; GO:0016301; GO:0016740; GO:0005737; GO:0005515	metabolism	carbohydrate transport and metabolism	G	0.51	N-acetylglucosamine-specific PTS enzyme IIABC component	267.468	0.0303459	peebo_2015	Peebo et al. 2015	BW25113	CPLX-167	N-acetylglucosamine-specific PTS enzyme II	2	133.734	1												oppB	b1244	rich	GO:0055085; GO:0015834; GO:0015640; GO:0043190; GO:0035672; GO:0015833; GO:0015031; GO:0016020; GO:0005886; GO:0015421; GO:0016021	metabolism	inorganic ion transport and metabolism	P	0.35	murein tripeptide ABC transporter / oligopeptide ABC transporter inner membrane subunit OppB			peebo_2015	Peebo et al. 2015	BW25113	CPLX0-3970	murein tripeptide ABC transporter	1
ndh	b1109	glucose_minimal	GO:0055070; GO:0005887; GO:0030964; GO:0009061; GO:0055114; GO:0016491; GO:0016020; GO:0003954; GO:0005886; GO:0050660; GO:0019646; GO:0008137; GO:0009060	metabolism	energy production and conversion	C	0.51	NADH:quinone oxidoreductase II	355.838	0.0279745	peebo_2015	Peebo et al. 2015	BW25113	none assigned	NADH:quinone oxidoreductase II	1	355.838	1												oppB	b1244	glucose_minimal	GO:0055085; GO:0015834; GO:0015640; GO:0043190; GO:0035672; GO:0015833; GO:0015031; GO:0016020; GO:0005886; GO:0015421; GO:0016021	metabolism	inorganic ion transport and metabolism	P	0.36	murein tripeptide ABC transporter / oligopeptide ABC transporter inner membrane subunit OppB			peebo_2015	Peebo et al. 2015	BW25113	CPLX0-3970	murein tripeptide ABC transporter	1
nhaB	b1186	glucose_minimal	GO:0015081; GO:0005887; GO:0005623; GO:0035725; GO:0016020; GO:0015297; GO:0006811; GO:0005886; GO:0010226; GO:0016021; GO:0015385; GO:0015491; GO:1902600; GO:0006814; GO:0051452; GO:0006883	metabolism	inorganic ion transport and metabolism	P	0.51	Na+:H+ antiporter NhaB	126.726	0.0119336	peebo_2015	Peebo et al. 2015	BW25113	none assigned	Na+:H+ antiporter NhaB	1	126.726	1												oppB	b1244	glucose_minimal	GO:0055085; GO:0015834; GO:0015640; GO:0043190; GO:0035672; GO:0015833; GO:0015031; GO:0016020; GO:0005886; GO:0015421; GO:0016021	metabolism	inorganic ion transport and metabolism	P	0.41	murein tripeptide ABC transporter / oligopeptide ABC transporter inner membrane subunit OppB			peebo_2015	Peebo et al. 2015	BW25113	CPLX0-3970	murein tripeptide ABC transporter	1
nlpA	b3661	glucose_minimal	GO:0015821; GO:0005886; GO:0016020	metabolism	inorganic ion transport and metabolism	P	0.51	lipoprotein-28	2274.91	0.111115	peebo_2015	Peebo et al. 2015	BW25113	none assigned	lipoprotein-28	1	2274.91	1												oppB	b1244	rich	GO:0055085; GO:0015834; GO:0015640; GO:0043190; GO:0035672; GO:0015833; GO:0015031; GO:0016020; GO:0005886; GO:0015421; GO:0016021	metabolism	inorganic ion transport and metabolism	P	0.42	murein tripeptide ABC transporter / oligopeptide ABC transporter inner membrane subunit OppB			peebo_2015	Peebo et al. 2015	BW25113	CPLX0-3970	murein tripeptide ABC transporter	1
nlpD	b2742	glucose_minimal	GO:0006508; GO:0004222; GO:0001896; GO:0032153; GO:0016020; GO:0051345; GO:0000920; GO:0051301; GO:0007049; GO:0005886; GO:0009279; GO:0042493	cellular processes and signaling	cell wall/membrane/envelope biogenesis	M	0.51	murein hydrolase activator NlpD	83.1989	0.00554499	peebo_2015	Peebo et al. 2015	BW25113	none assigned	murein hydrolase activator NlpD	1	83.1989	1												oppB	b1244	rich	GO:0055085; GO:0015834; GO:0015640; GO:0043190; GO:0035672; GO:0015833; GO:0015031; GO:0016020; GO:0005886; GO:0015421; GO:0016021	metabolism	inorganic ion transport and metabolism	P	0.45	murein tripeptide ABC transporter / oligopeptide ABC transporter inner membrane subunit OppB			peebo_2015	Peebo et al. 2015	BW25113	CPLX0-3970	murein tripeptide ABC transporter	1
nlpI	b3163	glucose_minimal	GO:0005886; GO:0005515; GO:0036405; GO:0030674; GO:0051301; GO:0016020; GO:0007049	cellular processes and signaling	cell wall/membrane/envelope biogenesis	M	0.51	lipoprotein NlpI			peebo_2015	Peebo et al. 2015	BW25113	CPLX0-8198	lipoprotein NlpI	2		1												oppB	b1244	glucose_minimal	GO:0055085; GO:0015834; GO:0015640; GO:0043190; GO:0035672; GO:0015833; GO:0015031; GO:0016020; GO:0005886; GO:0015421; GO:0016021	metabolism	inorganic ion transport and metabolism	P	0.46	murein tripeptide ABC transporter / oligopeptide ABC transporter inner membrane subunit OppB			peebo_2015	Peebo et al. 2015	BW25113	CPLX0-3970	murein tripeptide ABC transporter	1
nuoA	b2288	glucose_minimal	GO:0050136; GO:0016651; GO:0016021; GO:0016020; GO:0055114; GO:0005887; GO:0030964; GO:0005886; GO:0045272; GO:0048038; GO:0008137;GO:0055114; GO:0048038; GO:0016021; GO:0016020; GO:0042773; GO:0015990; GO:0048039; GO:0030964; GO:0005886; GO:0045272; GO:0005887; GO:0008137; GO:0009060	metabolism	energy production and conversion	C	0.51	NADH:quinone oxidoreductase subunit A	445.022	0.0121574	peebo_2015	Peebo et al. 2015	BW25113	NADH-DHI-CPLX	NADH:quinone oxidoreductase I	1	445.022	1												oppB	b1244	glucose_minimal	GO:0055085; GO:0015834; GO:0015640; GO:0043190; GO:0035672; GO:0015833; GO:0015031; GO:0016020; GO:0005886; GO:0015421; GO:0016021	metabolism	inorganic ion transport and metabolism	P	0.51	murein tripeptide ABC transporter / oligopeptide ABC transporter inner membrane subunit OppB			peebo_2015	Peebo et al. 2015	BW25113	CPLX0-3970	murein tripeptide ABC transporter	1
nuoB	b2287	glucose_minimal	GO:0055114; GO:0050136; GO:0005506; GO:0051536; GO:0016020; GO:0005886; GO:0030964; GO:0045272; GO:0048038; GO:0046872; GO:0015990; GO:0051539; GO:0008137; GO:0009060	metabolism	energy production and conversion	C	0.51	NADH:quinone oxidoreductase subunit B	1513.61	0.0629554	peebo_2015	Peebo et al. 2015	BW25113	NADH-DHI-CPLX	NADH:quinone oxidoreductase I	1	1513.61	1												oppB	b1244	rich	GO:0055085; GO:0015834; GO:0015640; GO:0043190; GO:0035672; GO:0015833; GO:0015031; GO:0016020; GO:0005886; GO:0015421; GO:0016021	metabolism	inorganic ion transport and metabolism	P	0.53	murein tripeptide ABC transporter / oligopeptide ABC transporter inner membrane subunit OppB			peebo_2015	Peebo et al. 2015	BW25113	CPLX0-3970	murein tripeptide ABC transporter	1
nuoC	b2286	glucose_minimal	GO:0016655; GO:0005737; GO:0050136; GO:0016651; GO:0003824; GO:0005515; GO:0055114; GO:0051287; GO:0008152; GO:0016020; GO:0030964; GO:0005886; GO:0045272; GO:0048038; GO:0008137	metabolism	energy production and conversion	C	0.51	NADH:quinone oxidoreductase subunit CD	1516.21	0.171744	peebo_2015	Peebo et al. 2015	BW25113	NADH-DHI-CPLX	NADH:quinone oxidoreductase I	1	1516.21	1												oppB	b1244	rich	GO:0055085; GO:0015834; GO:0015640; GO:0043190; GO:0035672; GO:0015833; GO:0015031; GO:0016020; GO:0005886; GO:0015421; GO:0016021	metabolism	inorganic ion transport and metabolism	P	0.55	murein tripeptide ABC transporter / oligopeptide ABC transporter inner membrane subunit OppB			peebo_2015	Peebo et al. 2015	BW25113	CPLX0-3970	murein tripeptide ABC transporter	1
nuoE	b2285	glucose_minimal	GO:0005515; GO:0055114; GO:0030964; GO:0005886; GO:0045272; GO:0051536; GO:0048038; GO:0046872; GO:0016491; GO:0051537	metabolism	energy production and conversion	C	0.51	NADH:quinone oxidoreductase subunit E	572.598	0.01767	peebo_2015	Peebo et al. 2015	BW25113	NADH-DHI-CPLX	NADH:quinone oxidoreductase I	1	572.598	1												oppB	b1244	rich	GO:0055085; GO:0015834; GO:0015640; GO:0043190; GO:0035672; GO:0015833; GO:0015031; GO:0016020; GO:0005886; GO:0015421; GO:0016021	metabolism	inorganic ion transport and metabolism	P	0.63	murein tripeptide ABC transporter / oligopeptide ABC transporter inner membrane subunit OppB			peebo_2015	Peebo et al. 2015	BW25113	CPLX0-3970	murein tripeptide ABC transporter	1
nuoF	b2284	glucose_minimal	GO:0045333; GO:0055114; GO:0051536; GO:0016651; GO:0030964; GO:0005886; GO:0045272; GO:0048038; GO:0046872; GO:0010181; GO:0051287; GO:0051539; GO:0008137; GO:0009060	metabolism	energy production and conversion	C	0.51	NADH:quinone oxidoreductase subunit F	1493.85	0.122234	peebo_2015	Peebo et al. 2015	BW25113	NADH-DHI-CPLX	NADH:quinone oxidoreductase I	1	1493.85	1												oppB	b1244	rich	GO:0055085; GO:0015834; GO:0015640; GO:0043190; GO:0035672; GO:0015833; GO:0015031; GO:0016020; GO:0005886; GO:0015421; GO:0016021	metabolism	inorganic ion transport and metabolism	P	0.65	murein tripeptide ABC transporter / oligopeptide ABC transporter inner membrane subunit OppB			peebo_2015	Peebo et al. 2015	BW25113	CPLX0-3970	murein tripeptide ABC transporter	1
nuoG	b2283	glucose_minimal	GO:0005737; GO:0043546; GO:0005515; GO:0055114; GO:0051536; GO:0016020; GO:0042773; GO:0016651; GO:0009055; GO:0005886; GO:0030964; GO:0045272; GO:0048038; GO:0046872; GO:0016491; GO:0051537; GO:0008137; GO:0051539; GO:0009060	metabolism	energy production and conversion	C	0.51	NADH:quinone oxidoreductase subunit G	956.3	0.15922	peebo_2015	Peebo et al. 2015	BW25113	NADH-DHI-CPLX	NADH:quinone oxidoreductase I	1	956.3	1												oppB	b1244	rich	GO:0055085; GO:0015834; GO:0015640; GO:0043190; GO:0035672; GO:0015833; GO:0015031; GO:0016020; GO:0005886; GO:0015421; GO:0016021	metabolism	inorganic ion transport and metabolism	P	0.73	murein tripeptide ABC transporter / oligopeptide ABC transporter inner membrane subunit OppB			peebo_2015	Peebo et al. 2015	BW25113	CPLX0-3970	murein tripeptide ABC transporter	1
nuoH	b2282	glucose_minimal	GO:0016655; GO:0055114; GO:0016021; GO:0016020; GO:0030964; GO:0005886; GO:0045272; GO:0048038; GO:0005887; GO:0008137; GO:0009060	metabolism	energy production and conversion	C	0.51	NADH:quinone oxidoreductase subunit H			peebo_2015	Peebo et al. 2015	BW25113	NADH-DHI-CPLX	NADH:quinone oxidoreductase I	1		1												oppB	b1244	rich	GO:0055085; GO:0015834; GO:0015640; GO:0043190; GO:0035672; GO:0015833; GO:0015031; GO:0016020; GO:0005886; GO:0015421; GO:0016021	metabolism	inorganic ion transport and metabolism	P	0.74	murein tripeptide ABC transporter / oligopeptide ABC transporter inner membrane subunit OppB			peebo_2015	Peebo et al. 2015	BW25113	CPLX0-3970	murein tripeptide ABC transporter	1
nuoI	b2281	glucose_minimal	GO:0050136; GO:0005506; GO:0055114; GO:0051536; GO:0016020; GO:0016651; GO:0030964; GO:0005886; GO:0045272; GO:0048038; GO:0046872; GO:0051539; GO:0009060	metabolism	energy production and conversion	C	0.51	NADH:quinone oxidoreductase subunit I	1158.15	0.0394848	peebo_2015	Peebo et al. 2015	BW25113	NADH-DHI-CPLX	NADH:quinone oxidoreductase I	1	1158.15	1												oppB	b1244	rich	GO:0055085; GO:0015834; GO:0015640; GO:0043190; GO:0035672; GO:0015833; GO:0015031; GO:0016020; GO:0005886; GO:0015421; GO:0016021	metabolism	inorganic ion transport and metabolism	P	0.78	murein tripeptide ABC transporter / oligopeptide ABC transporter inner membrane subunit OppB			peebo_2015	Peebo et al. 2015	BW25113	CPLX0-3970	murein tripeptide ABC transporter	1
nuoJ	b2280	glucose_minimal	GO:0016021; GO:0016020; GO:0055114; GO:0030964; GO:0005886; GO:0045272; GO:0048038; GO:0005887; GO:0008137	metabolism	energy production and conversion	C	0.51	NADH:quinone oxidoreductase subunit J			peebo_2015	Peebo et al. 2015	BW25113	NADH-DHI-CPLX	NADH:quinone oxidoreductase I	1		1												oppB	b1244	rich	GO:0055085; GO:0015834; GO:0015640; GO:0043190; GO:0035672; GO:0015833; GO:0015031; GO:0016020; GO:0005886; GO:0015421; GO:0016021	metabolism	inorganic ion transport and metabolism	P	0.82	murein tripeptide ABC transporter / oligopeptide ABC transporter inner membrane subunit OppB			peebo_2015	Peebo et al. 2015	BW25113	CPLX0-3970	murein tripeptide ABC transporter	1
nuoM	b2277	glucose_minimal	GO:0055114; GO:0048038; GO:0016021; GO:0016020; GO:0042773; GO:0015990; GO:0048039; GO:0030964; GO:0005886; GO:0045272; GO:0005887; GO:0008137; GO:0009060	metabolism	energy production and conversion	C	0.51	NADH:quinone oxidoreductase subunit M			peebo_2015	Peebo et al. 2015	BW25113	none assigned	NADH:quinone oxidoreductase subunit M	1		1												oppC	b1245	glucose_minimal	GO:0055085; GO:0015834; GO:0015640; GO:0035672; GO:0015421; GO:0015833; GO:0015031; GO:0016020; GO:0005886; GO:0043190; GO:0016021	metabolism	inorganic ion transport and metabolism	P	0.21	murein tripeptide ABC transporter / oligopeptide ABC transporter inner membrane subunit OppC			peebo_2015	Peebo et al. 2015	BW25113	CPLX0-3970	murein tripeptide ABC transporter	1
nupC	b2393	glucose_minimal	GO:0005337; GO:0015862; GO:0015861; GO:1901642; GO:0015213; GO:0015212; GO:0016021; GO:0016020; GO:0015858; GO:0015506; GO:0005887; GO:0005886	metabolism	nucleotide transport and metabolism	F	0.51	nucleoside:H+ symporter NupC	94.8325	0.00684408	peebo_2015	Peebo et al. 2015	BW25113	none assigned	nucleoside:H+ symporter NupC	1	94.8325	1												oppC	b1245	glucose_minimal	GO:0055085; GO:0015834; GO:0015640; GO:0035672; GO:0015421; GO:0015833; GO:0015031; GO:0016020; GO:0005886; GO:0043190; GO:0016021	metabolism	inorganic ion transport and metabolism	P	0.22	murein tripeptide ABC transporter / oligopeptide ABC transporter inner membrane subunit OppC			peebo_2015	Peebo et al. 2015	BW25113	CPLX0-3970	murein tripeptide ABC transporter	1
oppB	b1244	glucose_minimal	GO:0055085; GO:0015834; GO:0015640; GO:0043190; GO:0035672; GO:0015833; GO:0015031; GO:0016020; GO:0005886; GO:0015421; GO:0016021	metabolism	inorganic ion transport and metabolism	P	0.51	murein tripeptide ABC transporter / oligopeptide ABC transporter inner membrane subunit OppB			peebo_2015	Peebo et al. 2015	BW25113	CPLX0-3970	murein tripeptide ABC transporter	1		1												oppC	b1245	rich	GO:0055085; GO:0015834; GO:0015640; GO:0035672; GO:0015421; GO:0015833; GO:0015031; GO:0016020; GO:0005886; GO:0043190; GO:0016021	metabolism	inorganic ion transport and metabolism	P	0.25	murein tripeptide ABC transporter / oligopeptide ABC transporter inner membrane subunit OppC			peebo_2015	Peebo et al. 2015	BW25113	CPLX0-3970	murein tripeptide ABC transporter	1
oppC	b1245	glucose_minimal	GO:0055085; GO:0015834; GO:0015640; GO:0035672; GO:0015421; GO:0015833; GO:0015031; GO:0016020; GO:0005886; GO:0043190; GO:0016021	metabolism	inorganic ion transport and metabolism	P	0.51	murein tripeptide ABC transporter / oligopeptide ABC transporter inner membrane subunit OppC	52.8261	0.00289574	peebo_2015	Peebo et al. 2015	BW25113	CPLX0-3970	murein tripeptide ABC transporter	1	52.8261	1												oppC	b1245	glucose_minimal	GO:0055085; GO:0015834; GO:0015640; GO:0035672; GO:0015421; GO:0015833; GO:0015031; GO:0016020; GO:0005886; GO:0043190; GO:0016021	metabolism	inorganic ion transport and metabolism	P	0.26	murein tripeptide ABC transporter / oligopeptide ABC transporter inner membrane subunit OppC			peebo_2015	Peebo et al. 2015	BW25113	CPLX0-3970	murein tripeptide ABC transporter	1
oppD	b1246	glucose_minimal	GO:0005515; GO:0035672; GO:0015421; GO:0015833; GO:0016887; GO:0000166; GO:0005886; GO:0015031; GO:0016020; GO:0043190; GO:0015640; GO:0015834; GO:0005524	metabolism	inorganic ion transport and metabolism	P	0.51	murein tripeptide ABC transporter / oligopeptide ABC transporter ATP binding subunit OppD			peebo_2015	Peebo et al. 2015	BW25113	CPLX0-3970	murein tripeptide ABC transporter	1		1												oppC	b1245	glucose_minimal	GO:0055085; GO:0015834; GO:0015640; GO:0035672; GO:0015421; GO:0015833; GO:0015031; GO:0016020; GO:0005886; GO:0043190; GO:0016021	metabolism	inorganic ion transport and metabolism	P	0.31	murein tripeptide ABC transporter / oligopeptide ABC transporter inner membrane subunit OppC	33.5315	0.00183808	peebo_2015	Peebo et al. 2015	BW25113	CPLX0-3970	murein tripeptide ABC transporter	1	33.5315
oppF	b1247	glucose_minimal	GO:0015834; GO:0015640; GO:0035672; GO:0015421; GO:0016887; GO:0015833; GO:0000166; GO:0015031; GO:0016020; GO:0005886; GO:0043190; GO:0005524	metabolism	amino acid transport and metabolism	E	0.51	murein tripeptide ABC transporter / oligopeptide ABC transporter ATP binding subunit OppF	198.846	0.0122784	peebo_2015	Peebo et al. 2015	BW25113	CPLX0-3970	murein tripeptide ABC transporter	1	198.846	1												oppC	b1245	rich	GO:0055085; GO:0015834; GO:0015640; GO:0035672; GO:0015421; GO:0015833; GO:0015031; GO:0016020; GO:0005886; GO:0043190; GO:0016021	metabolism	inorganic ion transport and metabolism	P	0.35	murein tripeptide ABC transporter / oligopeptide ABC transporter inner membrane subunit OppC			peebo_2015	Peebo et al. 2015	BW25113	CPLX0-3970	murein tripeptide ABC transporter	1
osmE	b1739	glucose_minimal	GO:0005515; GO:0019867; GO:0005886; GO:0016020; GO:0006970	Not Assigned	Not Assigned	Not Assigned	0.51	osmotically-inducible lipoprotein OsmE	8944.84	0.178493	peebo_2015	Peebo et al. 2015	BW25113	none assigned	osmotically-inducible lipoprotein OsmE	1	8944.84	1												oppC	b1245	glucose_minimal	GO:0055085; GO:0015834; GO:0015640; GO:0035672; GO:0015421; GO:0015833; GO:0015031; GO:0016020; GO:0005886; GO:0043190; GO:0016021	metabolism	inorganic ion transport and metabolism	P	0.36	murein tripeptide ABC transporter / oligopeptide ABC transporter inner membrane subunit OppC			peebo_2015	Peebo et al. 2015	BW25113	CPLX0-3970	murein tripeptide ABC transporter	1
osmF	b2131	glucose_minimal	GO:0055085; GO:0043190; GO:0022857; GO:0005886; GO:0006865; GO:0071474; GO:0031460; GO:0030288; GO:0042597	cellular processes and signaling	cell wall/membrane/envelope biogenesis	M	0.51	glycine betaine ABC transporter periplasmic binding protein OsmF	237.286	0.0128445	peebo_2015	Peebo et al. 2015	BW25113	ABC-40-CPLX	glycine betaine ABC transporter, non-osmoregulatory	1	237.286	1												oppC	b1245	glucose_minimal	GO:0055085; GO:0015834; GO:0015640; GO:0035672; GO:0015421; GO:0015833; GO:0015031; GO:0016020; GO:0005886; GO:0043190; GO:0016021	metabolism	inorganic ion transport and metabolism	P	0.41	murein tripeptide ABC transporter / oligopeptide ABC transporter inner membrane subunit OppC	42.5813	0.00233416	peebo_2015	Peebo et al. 2015	BW25113	CPLX0-3970	murein tripeptide ABC transporter	1	42.5813
parC	b3019	glucose_minimal	GO:0016020; GO:0006259; GO:0005886; GO:0005694; GO:0005524; GO:0003918; GO:0005829; GO:0005515; GO:0030541; GO:0009330; GO:0007062; GO:0019897; GO:0007059; GO:0016853; GO:0006265; GO:0003916; GO:0003677; GO:0005737	information storage and processing	Replication, recombination, and repair	L	0.51	DNA topoisomerase IV subunit A	63.5611	0.00884512	peebo_2015	Peebo et al. 2015	BW25113	CPLX0-2424	DNA topoisomerase IV	2	31.7805	1												oppC	b1245	rich	GO:0055085; GO:0015834; GO:0015640; GO:0035672; GO:0015421; GO:0015833; GO:0015031; GO:0016020; GO:0005886; GO:0043190; GO:0016021	metabolism	inorganic ion transport and metabolism	P	0.42	murein tripeptide ABC transporter / oligopeptide ABC transporter inner membrane subunit OppC	88.7251	0.0048636	peebo_2015	Peebo et al. 2015	BW25113	CPLX0-3970	murein tripeptide ABC transporter	1	88.7251
pcnB	b0143	glucose_minimal	GO:0043631; GO:0016779; GO:0016740; GO:0006396; GO:0016020; GO:0005886; GO:0005829; GO:0005524; GO:0000166; GO:0006397; GO:0006378; GO:0006276; GO:0003723; GO:0004652; GO:0009451; GO:0005737	information storage and processing	translation, ribosomal structure and biogenesis	J	0.51	poly(A) polymerase I	86.8359	0.00776538	peebo_2015	Peebo et al. 2015	BW25113	none assigned	poly(A) polymerase I	1	86.8359	1												oppC	b1245	rich	GO:0055085; GO:0015834; GO:0015640; GO:0035672; GO:0015421; GO:0015833; GO:0015031; GO:0016020; GO:0005886; GO:0043190; GO:0016021	metabolism	inorganic ion transport and metabolism	P	0.45	murein tripeptide ABC transporter / oligopeptide ABC transporter inner membrane subunit OppC			peebo_2015	Peebo et al. 2015	BW25113	CPLX0-3970	murein tripeptide ABC transporter	1
pepN	b0932	glucose_minimal	GO:0005515; GO:0005737; GO:0042802; GO:0016787; GO:0008233; GO:0043171; GO:0008270; GO:0005886; GO:0046872; GO:0016020; GO:0008237; GO:0004177; GO:0006508	metabolism	amino acid transport and metabolism	E	0.51	aminopeptidase N	732.297	0.120247	peebo_2015	Peebo et al. 2015	BW25113	none assigned	aminopeptidase N	1	732.297	1												oppC	b1245	glucose_minimal	GO:0055085; GO:0015834; GO:0015640; GO:0035672; GO:0015421; GO:0015833; GO:0015031; GO:0016020; GO:0005886; GO:0043190; GO:0016021	metabolism	inorganic ion transport and metabolism	P	0.46	murein tripeptide ABC transporter / oligopeptide ABC transporter inner membrane subunit OppC			peebo_2015	Peebo et al. 2015	BW25113	CPLX0-3970	murein tripeptide ABC transporter	1
pitA	b3493	glucose_minimal	GO:0010960; GO:0005515; GO:1902600; GO:0015710; GO:0015654; GO:0005887; GO:0071577; GO:0016020; GO:0006817; GO:1901683; GO:1901684; GO:0035435; GO:0015295; GO:0005385; GO:0005886; GO:0016021; GO:0005315	Not Assigned	Not Assigned	Not Assigned	0.51	metal phosphate:H+ symporter PitA	146.103	0.0129485	peebo_2015	Peebo et al. 2015	BW25113	none assigned	metal phosphate:H+ symporter PitA	1	146.103	1												oppC	b1245	glucose_minimal	GO:0055085; GO:0015834; GO:0015640; GO:0035672; GO:0015421; GO:0015833; GO:0015031; GO:0016020; GO:0005886; GO:0043190; GO:0016021	metabolism	inorganic ion transport and metabolism	P	0.51	murein tripeptide ABC transporter / oligopeptide ABC transporter inner membrane subunit OppC	52.8261	0.00289574	peebo_2015	Peebo et al. 2015	BW25113	CPLX0-3970	murein tripeptide ABC transporter	1	52.8261
plsB	b4041	glucose_minimal	GO:0019432; GO:0006072; GO:0102420; GO:0044255; GO:0008374; GO:0016746; GO:0016740; GO:0016020; GO:0006629; GO:0005886; GO:0016024; GO:0005515; GO:0006631; GO:0005887; GO:0004366; GO:0008654	metabolism	lipid transport and metabolism	I	0.51	glycerol-3-phosphate 1-O-acyltransferase	176.363	0.026753	peebo_2015	Peebo et al. 2015	BW25113	none assigned	glycerol-3-phosphate 1-O-acyltransferase	1	176.363	1												oppC	b1245	rich	GO:0055085; GO:0015834; GO:0015640; GO:0035672; GO:0015421; GO:0015833; GO:0015031; GO:0016020; GO:0005886; GO:0043190; GO:0016021	metabolism	inorganic ion transport and metabolism	P	0.53	murein tripeptide ABC transporter / oligopeptide ABC transporter inner membrane subunit OppC			peebo_2015	Peebo et al. 2015	BW25113	CPLX0-3970	murein tripeptide ABC transporter	1
plsC	b3018	glucose_minimal	GO:0006654; GO:0005887; GO:0006629; GO:0016024; GO:0005886; GO:0016740; GO:0016020; GO:0016746; GO:0003841; GO:0008654	metabolism	lipid transport and metabolism	I	0.51	1-acylglycerol-3-phosphate O-acyltransferase			peebo_2015	Peebo et al. 2015	BW25113	none assigned	1-acylglycerol-3-phosphate O-acyltransferase	1		1												oppC	b1245	rich	GO:0055085; GO:0015834; GO:0015640; GO:0035672; GO:0015421; GO:0015833; GO:0015031; GO:0016020; GO:0005886; GO:0043190; GO:0016021	metabolism	inorganic ion transport and metabolism	P	0.55	murein tripeptide ABC transporter / oligopeptide ABC transporter inner membrane subunit OppC			peebo_2015	Peebo et al. 2015	BW25113	CPLX0-3970	murein tripeptide ABC transporter	1
pntA	b1603	glucose_minimal	GO:1902600; GO:0050661; GO:0055114; GO:0016491; GO:0016021; GO:0016020; GO:0008746; GO:0000166; GO:0046983; GO:0005515; GO:0005887; GO:0051287; GO:0006740; GO:0005886; GO:0008750	metabolism	energy production and conversion	C	0.51	pyridine nucleotide transhydrogenase subunit &alpha;	2766.62	0.250861	peebo_2015	Peebo et al. 2015	BW25113	PYRNUTRANSHYDROGEN-CPLX	pyridine nucleotide transhydrogenase	2	1383.31	1												oppC	b1245	rich	GO:0055085; GO:0015834; GO:0015640; GO:0035672; GO:0015421; GO:0015833; GO:0015031; GO:0016020; GO:0005886; GO:0043190; GO:0016021	metabolism	inorganic ion transport and metabolism	P	0.63	murein tripeptide ABC transporter / oligopeptide ABC transporter inner membrane subunit OppC	105.563	0.00578658	peebo_2015	Peebo et al. 2015	BW25113	CPLX0-3970	murein tripeptide ABC transporter	1	105.563
pntB	b1602	glucose_minimal	GO:0055114; GO:0016021; GO:0016020; GO:0005515; GO:0006740; GO:0005886; GO:0005887; GO:0050661; GO:0008746; GO:0008750	metabolism	energy production and conversion	C	0.51	pyridine nucleotide transhydrogenase subunit &beta;	2317.68	0.187454	peebo_2015	Peebo et al. 2015	BW25113	PYRNUTRANSHYDROGEN-CPLX	pyridine nucleotide transhydrogenase	2	1158.84	1												oppC	b1245	rich	GO:0055085; GO:0015834; GO:0015640; GO:0035672; GO:0015421; GO:0015833; GO:0015031; GO:0016020; GO:0005886; GO:0043190; GO:0016021	metabolism	inorganic ion transport and metabolism	P	0.65	murein tripeptide ABC transporter / oligopeptide ABC transporter inner membrane subunit OppC			peebo_2015	Peebo et al. 2015	BW25113	CPLX0-3970	murein tripeptide ABC transporter	1
potA	b1126	glucose_minimal	GO:0055085; GO:0022857; GO:1903711; GO:0015847; GO:0016887; GO:0000166; GO:0043190; GO:0015846; GO:0015595; GO:0015594; GO:0005886; GO:0016020; GO:0005524; GO:0015417	metabolism	amino acid transport and metabolism	E	0.51	spermidine preferential ABC transporter ATP binding subunit	207.303	0.0148069	peebo_2015	Peebo et al. 2015	BW25113	ABC-24-CPLX	spermidine preferential ABC transporter	2	103.651	1												oppC	b1245	rich	GO:0055085; GO:0015834; GO:0015640; GO:0035672; GO:0015421; GO:0015833; GO:0015031; GO:0016020; GO:0005886; GO:0043190; GO:0016021	metabolism	inorganic ion transport and metabolism	P	0.73	murein tripeptide ABC transporter / oligopeptide ABC transporter inner membrane subunit OppC	93.1276	0.00510493	peebo_2015	Peebo et al. 2015	BW25113	CPLX0-3970	murein tripeptide ABC transporter	1	93.1276
potG	b0855	glucose_minimal	GO:0022857; GO:0015846; GO:1902047; GO:0055085; GO:0016887; GO:0015417; GO:0005829; GO:0015847; GO:0005886; GO:0043190; GO:0016020; GO:0005524; GO:0000166	metabolism	amino acid transport and metabolism	E	0.51	putrescine ABC transporter ATP binding subunit			peebo_2015	Peebo et al. 2015	BW25113	ABC-25-CPLX	putrescine ABC transporter	2		1												oppC	b1245	rich	GO:0055085; GO:0015834; GO:0015640; GO:0035672; GO:0015421; GO:0015833; GO:0015031; GO:0016020; GO:0005886; GO:0043190; GO:0016021	metabolism	inorganic ion transport and metabolism	P	0.74	murein tripeptide ABC transporter / oligopeptide ABC transporter inner membrane subunit OppC			peebo_2015	Peebo et al. 2015	BW25113	CPLX0-3970	murein tripeptide ABC transporter	1
poxB	b0871	glucose_minimal	GO:0032991; GO:0042867; GO:0050660; GO:0042802; GO:0006090; GO:0030976; GO:0003824; GO:0000287; GO:0052737; GO:0055114; GO:0005886; GO:0005829; GO:0016491; GO:0016020; GO:0008289	metabolism	amino acid transport and metabolism	E	0.51	pyruvate oxidase	293.826	0.030246	peebo_2015	Peebo et al. 2015	BW25113	PYRUVOXID-CPLX	pyruvate oxidase	4	73.4566	1												oppC	b1245	rich	GO:0055085; GO:0015834; GO:0015640; GO:0035672; GO:0015421; GO:0015833; GO:0015031; GO:0016020; GO:0005886; GO:0043190; GO:0016021	metabolism	inorganic ion transport and metabolism	P	0.78	murein tripeptide ABC transporter / oligopeptide ABC transporter inner membrane subunit OppC	179.947	0.00986409	peebo_2015	Peebo et al. 2015	BW25113	CPLX0-3970	murein tripeptide ABC transporter	1	179.947
ppiD	b0441	glucose_minimal	GO:0005887; GO:0000413; GO:0071575; GO:0061077; GO:0042802; GO:0005886; GO:0016853; GO:0016021; GO:0016020; GO:0003755	cellular processes and signaling	posttranslational modification, protein turnover, chaperones	O	0.51	periplasmic folding chaperone	1481.94	0.16765	peebo_2015	Peebo et al. 2015	BW25113	none assigned	periplasmic folding chaperone	1	1481.94	1												oppC	b1245	rich	GO:0055085; GO:0015834; GO:0015640; GO:0035672; GO:0015421; GO:0015833; GO:0015031; GO:0016020; GO:0005886; GO:0043190; GO:0016021	metabolism	inorganic ion transport and metabolism	P	0.82	murein tripeptide ABC transporter / oligopeptide ABC transporter inner membrane subunit OppC			peebo_2015	Peebo et al. 2015	BW25113	CPLX0-3970	murein tripeptide ABC transporter	1
ppk	b2501	glucose_minimal	GO:0046872; GO:0046777; GO:0005515; GO:0006757; GO:0016778; GO:0043751; GO:0016776; GO:0042803; GO:0031241; GO:0009358; GO:0006799; GO:0003824; GO:0016310; GO:0005524; GO:0000166; GO:0005886; GO:0016740; GO:0016301; GO:0016020; GO:0008976	metabolism	inorganic ion transport and metabolism	P	0.51	polyphosphate kinase	30.8117	0.00411384	peebo_2015	Peebo et al. 2015	BW25113	PPK-CPLX	polyphosphate kinase	2	15.4059	1												oppD	b1246	glucose_minimal	GO:0005515; GO:0035672; GO:0015421; GO:0015833; GO:0016887; GO:0000166; GO:0005886; GO:0015031; GO:0016020; GO:0043190; GO:0015640; GO:0015834; GO:0005524	metabolism	inorganic ion transport and metabolism	P	0.21	murein tripeptide ABC transporter / oligopeptide ABC transporter ATP binding subunit OppD	53.8136	0.00332202	peebo_2015	Peebo et al. 2015	BW25113	CPLX0-3970	murein tripeptide ABC transporter	1	53.8136
ppx	b2502	glucose_minimal	GO:0042802; GO:0006793; GO:0042803; GO:0016787; GO:0005829; GO:0005886; GO:0006798; GO:0016020; GO:0004309	metabolism	inorganic ion transport and metabolism	P	0.51	exopolyphosphatase			peebo_2015	Peebo et al. 2015	BW25113	PPX-CPLX	exopolyphosphatase	2		1												oppD	b1246	glucose_minimal	GO:0005515; GO:0035672; GO:0015421; GO:0015833; GO:0016887; GO:0000166; GO:0005886; GO:0015031; GO:0016020; GO:0043190; GO:0015640; GO:0015834; GO:0005524	metabolism	inorganic ion transport and metabolism	P	0.22	murein tripeptide ABC transporter / oligopeptide ABC transporter ATP binding subunit OppD	50.9315	0.00314411	peebo_2015	Peebo et al. 2015	BW25113	CPLX0-3970	murein tripeptide ABC transporter	1	50.9315
pqiB	b0951	glucose_minimal	GO:0120009; GO:0061024; GO:0005515; GO:0042802; GO:0030288; GO:0005886; GO:0016021; GO:0016020	poorly characterized	function unknown	S	0.51	intermembrane transport protein PqiB	13.057	0.00131175	peebo_2015	Peebo et al. 2015	BW25113	CPLX0-8244	intermembrane transport protein PqiB	6	2.17616	1												oppD	b1246	rich	GO:0005515; GO:0035672; GO:0015421; GO:0015833; GO:0016887; GO:0000166; GO:0005886; GO:0015031; GO:0016020; GO:0043190; GO:0015640; GO:0015834; GO:0005524	metabolism	inorganic ion transport and metabolism	P	0.25	murein tripeptide ABC transporter / oligopeptide ABC transporter ATP binding subunit OppD	79.3385	0.00489773	peebo_2015	Peebo et al. 2015	BW25113	CPLX0-3970	murein tripeptide ABC transporter	1	79.3385
prc	b1830	glucose_minimal	GO:0007165; GO:0046677; GO:0016787; GO:0008233; GO:0030288; GO:0030163; GO:0004175; GO:0005886; GO:0016020; GO:0008236; GO:0006508	cellular processes and signaling	posttranslational modification, protein turnover, chaperones	O	0.51	tail-specific protease	334.124	0.0425209	peebo_2015	Peebo et al. 2015	BW25113	none assigned	tail-specific protease	1	334.124	1												oppD	b1246	glucose_minimal	GO:0005515; GO:0035672; GO:0015421; GO:0015833; GO:0016887; GO:0000166; GO:0005886; GO:0015031; GO:0016020; GO:0043190; GO:0015640; GO:0015834; GO:0005524	metabolism	inorganic ion transport and metabolism	P	0.26	murein tripeptide ABC transporter / oligopeptide ABC transporter ATP binding subunit OppD	50.8817	0.00314103	peebo_2015	Peebo et al. 2015	BW25113	CPLX0-3970	murein tripeptide ABC transporter	1	50.8817
proP	b4111	glucose_minimal	GO:1902600; GO:0071475; GO:0007231; GO:0006865; GO:0005515; GO:0042803; GO:0071474; GO:1905647; GO:0031460; GO:0022857; GO:0016021; GO:0016020; GO:0015293; GO:0055085; GO:0005887; GO:0005297; GO:0005886	metabolism	carbohydrate transport and metabolism	G	0.51	osmolyte:H+ symporter ProP	73.2665	0.0066705	peebo_2015	Peebo et al. 2015	BW25113	CPLX0-7642	osmolyte:H<sup>+</sup> symporter ProP	2	36.6333	1												oppD	b1246	glucose_minimal	GO:0005515; GO:0035672; GO:0015421; GO:0015833; GO:0016887; GO:0000166; GO:0005886; GO:0015031; GO:0016020; GO:0043190; GO:0015640; GO:0015834; GO:0005524	metabolism	inorganic ion transport and metabolism	P	0.31	murein tripeptide ABC transporter / oligopeptide ABC transporter ATP binding subunit OppD	68.1619	0.00420778	peebo_2015	Peebo et al. 2015	BW25113	CPLX0-3970	murein tripeptide ABC transporter	1	68.1619
psd	b4160	glucose_minimal	GO:0031638; GO:0016540; GO:0016831; GO:0016829; GO:0006629; GO:0006646; GO:0005886; GO:0016020; GO:0004609; GO:0008654	metabolism	lipid transport and metabolism	I	0.51	phosphatidylserine decarboxylase proenzyme // "phosphatidylserine decarboxylase, &beta; subunit" // "phosphatidylserine decarboxylase, &alpha; subunit"	297.941	0.0177725	peebo_2015	Peebo et al. 2015	BW25113	none assigned	phosphatidylserine decarboxylase proenzyme // "phosphatidylserine decarboxylase, &beta; subunit" // "phosphatidylserine decarboxylase, &alpha; subunit"	1	297.941	1												oppD	b1246	rich	GO:0005515; GO:0035672; GO:0015421; GO:0015833; GO:0016887; GO:0000166; GO:0005886; GO:0015031; GO:0016020; GO:0043190; GO:0015640; GO:0015834; GO:0005524	metabolism	inorganic ion transport and metabolism	P	0.35	murein tripeptide ABC transporter / oligopeptide ABC transporter ATP binding subunit OppD			peebo_2015	Peebo et al. 2015	BW25113	CPLX0-3970	murein tripeptide ABC transporter	1
pspA	b1304	glucose_minimal	GO:0031234; GO:0060187; GO:0005543; GO:0042802; GO:0043433; GO:0005515; GO:0005829; GO:0009271; GO:0005737; GO:0009408; GO:0005886; GO:0016020	information storage and processing	transcription	K	0.51	phage shock protein A	1465.47	0.0620164	peebo_2015	Peebo et al. 2015	BW25113	none assigned	phage shock protein A	1	1465.47	1												oppD	b1246	glucose_minimal	GO:0005515; GO:0035672; GO:0015421; GO:0015833; GO:0016887; GO:0000166; GO:0005886; GO:0015031; GO:0016020; GO:0043190; GO:0015640; GO:0015834; GO:0005524	metabolism	inorganic ion transport and metabolism	P	0.36	murein tripeptide ABC transporter / oligopeptide ABC transporter ATP binding subunit OppD	53.0913	0.00327743	peebo_2015	Peebo et al. 2015	BW25113	CPLX0-3970	murein tripeptide ABC transporter	1	53.0913
pspB	b1305	glucose_minimal	GO:0009271; GO:0006355; GO:0005886; GO:0016021; GO:0016020	Not Assigned	Not Assigned	Not Assigned	0.51	phage shock protein B			peebo_2015	Peebo et al. 2015	BW25113	none assigned	phage shock protein B	1		1												oppD	b1246	glucose_minimal	GO:0005515; GO:0035672; GO:0015421; GO:0015833; GO:0016887; GO:0000166; GO:0005886; GO:0015031; GO:0016020; GO:0043190; GO:0015640; GO:0015834; GO:0005524	metabolism	inorganic ion transport and metabolism	P	0.41	murein tripeptide ABC transporter / oligopeptide ABC transporter ATP binding subunit OppD	63.9305	0.00394656	peebo_2015	Peebo et al. 2015	BW25113	CPLX0-3970	murein tripeptide ABC transporter	1	63.9305
pssA	b2585	glucose_minimal	GO:0005515; GO:0005543; GO:0032049; GO:0008444; GO:0005829; GO:0006629; GO:0003824; GO:0005886; GO:0016740; GO:0016020; GO:0003882; GO:0008654; GO:0005737	metabolism	lipid transport and metabolism	I	0.51	phosphatidylserine synthase	212.472	0.0186235	peebo_2015	Peebo et al. 2015	BW25113	none assigned	phosphatidylserine synthase	1	212.472	1												oppD	b1246	rich	GO:0005515; GO:0035672; GO:0015421; GO:0015833; GO:0016887; GO:0000166; GO:0005886; GO:0015031; GO:0016020; GO:0043190; GO:0015640; GO:0015834; GO:0005524	metabolism	inorganic ion transport and metabolism	P	0.42	murein tripeptide ABC transporter / oligopeptide ABC transporter ATP binding subunit OppD	112.916	0.00697053	peebo_2015	Peebo et al. 2015	BW25113	CPLX0-3970	murein tripeptide ABC transporter	1	112.916
pstB	b3725	glucose_minimal	GO:0005515; GO:0010921; GO:0043190; GO:0016887; GO:0035435; GO:0005315; GO:0005886; GO:0016020; GO:0006817; GO:0005524; GO:0000166; GO:0015415	metabolism	inorganic ion transport and metabolism	P	0.51	phosphate ABC transporter ATP binding subunit	101.807	0.00490554	peebo_2015	Peebo et al. 2015	BW25113	ABC-27-CPLX	phosphate ABC transporter	2	50.9034	1												oppD	b1246	rich	GO:0005515; GO:0035672; GO:0015421; GO:0015833; GO:0016887; GO:0000166; GO:0005886; GO:0015031; GO:0016020; GO:0043190; GO:0015640; GO:0015834; GO:0005524	metabolism	inorganic ion transport and metabolism	P	0.45	murein tripeptide ABC transporter / oligopeptide ABC transporter ATP binding subunit OppD			peebo_2015	Peebo et al. 2015	BW25113	CPLX0-3970	murein tripeptide ABC transporter	1
ptsG	b1101	glucose_minimal	GO:1904659; GO:0005515; GO:0090564; GO:0005829; GO:0098708; GO:0005887; GO:0005355; GO:0016310; GO:0005886; GO:0016740; GO:0016301; GO:0016021; GO:0016020; GO:0008982; GO:0008643; GO:0009401	metabolism	carbohydrate transport and metabolism	G	0.51	EIIBCglc - phosphorylated // "glucose-specific PTS enzyme IIBC component"	5733.3	0.482307	peebo_2015	Peebo et al. 2015	BW25113	CPLX0-8255	Mlc-PtsG	1	5733.3	1												oppD	b1246	glucose_minimal	GO:0005515; GO:0035672; GO:0015421; GO:0015833; GO:0016887; GO:0000166; GO:0005886; GO:0015031; GO:0016020; GO:0043190; GO:0015640; GO:0015834; GO:0005524	metabolism	inorganic ion transport and metabolism	P	0.46	murein tripeptide ABC transporter / oligopeptide ABC transporter ATP binding subunit OppD	66.3466	0.00409572	peebo_2015	Peebo et al. 2015	BW25113	CPLX0-3970	murein tripeptide ABC transporter	1	66.3466
putA	b1014	glucose_minimal	GO:0016620; GO:0042803; GO:0006979; GO:0042802; GO:0045892; GO:0016491; GO:0008152; GO:0006560; GO:0003824; GO:0003700; GO:0043565; GO:0006561; GO:0006355; GO:0005886; GO:0005829; GO:0009898; GO:0001217; GO:0000986; GO:0050660; GO:0010133; GO:0055114; GO:0003677; GO:0003842; GO:0004657	metabolism	amino acid transport and metabolism	E	0.51	fused DNA-binding transcriptional repressor / proline dehydrogenase / 1-pyrroline-5-carboxylate dehydrogenase PutA			peebo_2015	Peebo et al. 2015	BW25113	PUTA-CPLX	fused DNA-binding transcriptional repressor / proline dehydrogenase / 1-pyrroline-5-carboxylate dehydrogenase PutA	2		1												oppD	b1246	glucose_minimal	GO:0005515; GO:0035672; GO:0015421; GO:0015833; GO:0016887; GO:0000166; GO:0005886; GO:0015031; GO:0016020; GO:0043190; GO:0015640; GO:0015834; GO:0005524	metabolism	inorganic ion transport and metabolism	P	0.51	murein tripeptide ABC transporter / oligopeptide ABC transporter ATP binding subunit OppD			peebo_2015	Peebo et al. 2015	BW25113	CPLX0-3970	murein tripeptide ABC transporter	1
putP	b1015	glucose_minimal	GO:1903825; GO:0003333; GO:0022857; GO:0016021; GO:0016020; GO:0015293; GO:0006865; GO:0005886; GO:0055085; GO:0031402; GO:0015912; GO:0005887; GO:0006814; GO:0006811; GO:0005298; GO:0015824	metabolism	amino acid transport and metabolism	E	0.51	proline:Na+ symporter			peebo_2015	Peebo et al. 2015	BW25113	none assigned	proline:Na+ symporter	1		1												oppD	b1246	rich	GO:0005515; GO:0035672; GO:0015421; GO:0015833; GO:0016887; GO:0000166; GO:0005886; GO:0015031; GO:0016020; GO:0043190; GO:0015640; GO:0015834; GO:0005524	metabolism	inorganic ion transport and metabolism	P	0.53	murein tripeptide ABC transporter / oligopeptide ABC transporter ATP binding subunit OppD	134.25	0.00828751	peebo_2015	Peebo et al. 2015	BW25113	CPLX0-3970	murein tripeptide ABC transporter	1	134.25
pyrD	b0945	glucose_minimal	GO:0009220; GO:0016627; GO:0005737; GO:0005829; GO:0016491; GO:0003824; GO:0006222; GO:0044205; GO:0010181; GO:0055114; GO:0005886; GO:0016020; GO:0006207; GO:0004152; GO:0006221	metabolism	nucleotide transport and metabolism	F	0.51	dihydroorotate dehydrogenase, type 2	913.366	0.0557578	peebo_2015	Peebo et al. 2015	BW25113	none assigned	dihydroorotate dehydrogenase, type 2	1	913.366	1												oppD	b1246	rich	GO:0005515; GO:0035672; GO:0015421; GO:0015833; GO:0016887; GO:0000166; GO:0005886; GO:0015031; GO:0016020; GO:0043190; GO:0015640; GO:0015834; GO:0005524	metabolism	inorganic ion transport and metabolism	P	0.55	murein tripeptide ABC transporter / oligopeptide ABC transporter ATP binding subunit OppD	145.565	0.00898604	peebo_2015	Peebo et al. 2015	BW25113	CPLX0-3970	murein tripeptide ABC transporter	1	145.565
rbbA	b3486	glucose_minimal	GO:0055085; GO:0043190; GO:0016787; GO:0022627; GO:0060187; GO:0043024; GO:0005515; GO:0016887; GO:0045727; GO:0042623; GO:0005886; GO:0016021; GO:0016020; GO:0005524; GO:0000166	cellular processes and signaling	defense mechanisms	V	0.51	ribosome-associated ATPase			peebo_2015	Peebo et al. 2015	BW25113	none assigned	ribosome-associated ATPase	1		1												oppD	b1246	rich	GO:0005515; GO:0035672; GO:0015421; GO:0015833; GO:0016887; GO:0000166; GO:0005886; GO:0015031; GO:0016020; GO:0043190; GO:0015640; GO:0015834; GO:0005524	metabolism	inorganic ion transport and metabolism	P	0.63	murein tripeptide ABC transporter / oligopeptide ABC transporter ATP binding subunit OppD	168.909	0.0104271	peebo_2015	Peebo et al. 2015	BW25113	CPLX0-3970	murein tripeptide ABC transporter	1	168.909
rbn	b2268	glucose_minimal	GO:0008270; GO:0042803; GO:0016896; GO:0090502; GO:0042781; GO:0034414; GO:0090503; GO:0005829; GO:0016787; GO:0004527; GO:0042779; GO:0016891; GO:0004532; GO:0046872; GO:0008033; GO:0004519; GO:0004518;GO:0005887; GO:0005886; GO:0016021; GO:0016020	information storage and processing	translation, ribosomal structure and biogenesis	J	0.51	ribonuclease BN			peebo_2015	Peebo et al. 2015	BW25113	CPLX0-3601	ribonuclease BN	2		1												oppD	b1246	rich	GO:0005515; GO:0035672; GO:0015421; GO:0015833; GO:0016887; GO:0000166; GO:0005886; GO:0015031; GO:0016020; GO:0043190; GO:0015640; GO:0015834; GO:0005524	metabolism	inorganic ion transport and metabolism	P	0.65	murein tripeptide ABC transporter / oligopeptide ABC transporter ATP binding subunit OppD			peebo_2015	Peebo et al. 2015	BW25113	CPLX0-3970	murein tripeptide ABC transporter	1
rcsD	b2216	glucose_minimal	GO:0005886; GO:0046777; GO:0023014; GO:0016774; GO:0004673; GO:0000155; GO:0005515; GO:0016740; GO:0016301; GO:0016021; GO:0016020; GO:0005524; GO:0000166; GO:0016310; GO:0009927; GO:0005887; GO:0018106; GO:0000160	cellular processes and signaling	signal transduction mechanisms	T	0.51	RcsD-N-phospho-L-histidine // "RcsD phosphotransferase"	26.1308	0.00435385	peebo_2015	Peebo et al. 2015	BW25113	none assigned	RcsD-N-phospho-L-histidine // "RcsD phosphotransferase"	1	26.1308	1												oppD	b1246	rich	GO:0005515; GO:0035672; GO:0015421; GO:0015833; GO:0016887; GO:0000166; GO:0005886; GO:0015031; GO:0016020; GO:0043190; GO:0015640; GO:0015834; GO:0005524	metabolism	inorganic ion transport and metabolism	P	0.73	murein tripeptide ABC transporter / oligopeptide ABC transporter ATP binding subunit OppD	200.296	0.0123647	peebo_2015	Peebo et al. 2015	BW25113	CPLX0-3970	murein tripeptide ABC transporter	1	200.296
ribB	b3041	glucose_minimal	GO:0030145; GO:0042802; GO:0046872; GO:0016829; GO:0042803; GO:0000287; GO:0005886; GO:0005829; GO:0016020; GO:0009231; GO:0008686	metabolism	coenzyme transport and metabolism	H	0.51	3,4-dihydroxy-2-butanone-4-phosphate synthase	87.1765	0.00337948	peebo_2015	Peebo et al. 2015	BW25113	DIOHBUTANONEPSYN-CPLX	3,4-dihydroxy-2-butanone-4-phosphate synthase	2	43.5883	1												oppD	b1246	rich	GO:0005515; GO:0035672; GO:0015421; GO:0015833; GO:0016887; GO:0000166; GO:0005886; GO:0015031; GO:0016020; GO:0043190; GO:0015640; GO:0015834; GO:0005524	metabolism	inorganic ion transport and metabolism	P	0.74	murein tripeptide ABC transporter / oligopeptide ABC transporter ATP binding subunit OppD	203.352	0.0125534	peebo_2015	Peebo et al. 2015	BW25113	CPLX0-3970	murein tripeptide ABC transporter	1	203.352
rlpA	b0633	glucose_minimal	GO:0008932; GO:0000270; GO:0043093; GO:0071555; GO:0016829; GO:0042834; GO:0009279; GO:0005886; GO:0016020	cellular processes and signaling	cell wall/membrane/envelope biogenesis	M	0.51	rare lipoprotein RlpA	275.234	0.0171461	peebo_2015	Peebo et al. 2015	BW25113	none assigned	rare lipoprotein RlpA	1	275.234	1												oppD	b1246	rich	GO:0005515; GO:0035672; GO:0015421; GO:0015833; GO:0016887; GO:0000166; GO:0005886; GO:0015031; GO:0016020; GO:0043190; GO:0015640; GO:0015834; GO:0005524	metabolism	inorganic ion transport and metabolism	P	0.78	murein tripeptide ABC transporter / oligopeptide ABC transporter ATP binding subunit OppD	220.914	0.0136375	peebo_2015	Peebo et al. 2015	BW25113	CPLX0-3970	murein tripeptide ABC transporter	1	220.914
rne	b1084	glucose_minimal	GO:0090502; GO:0004521; GO:1990061; GO:0042802; GO:1902280; GO:0017151; GO:0008312; GO:0051289; GO:0003676; GO:0090501; GO:0090305; GO:0008995; GO:0046872; GO:0016020; GO:0009898; GO:0008270; GO:0008033; GO:0006402; GO:0006364; GO:0000287; GO:0006396; GO:0004540; GO:0005886; GO:0005737; GO:0000967; GO:0016787; GO:0005515; GO:0004519; GO:0004518; GO:0003723; GO:0006401	information storage and processing	translation, ribosomal structure and biogenesis	J	0.51	ribonuclease E	838.958	0.164609	peebo_2015	Peebo et al. 2015	BW25113	CPLX0-3461	ribonuclease E	4	209.74	1												oppD	b1246	rich	GO:0005515; GO:0035672; GO:0015421; GO:0015833; GO:0016887; GO:0000166; GO:0005886; GO:0015031; GO:0016020; GO:0043190; GO:0015640; GO:0015834; GO:0005524	metabolism	inorganic ion transport and metabolism	P	0.82	murein tripeptide ABC transporter / oligopeptide ABC transporter ATP binding subunit OppD			peebo_2015	Peebo et al. 2015	BW25113	CPLX0-3970	murein tripeptide ABC transporter	1
rodZ	b2516	glucose_minimal	GO:0043093; GO:0016021; GO:0016020; GO:0003677; GO:0005887; GO:0005886; GO:0008360; GO:0005515	cellular processes and signaling	cell cycle control, cell division, chromosome partitioning	D	0.51	transmembrane component of cytoskeleton	622.667	0.037409	peebo_2015	Peebo et al. 2015	BW25113	none assigned	transmembrane component of cytoskeleton	1	622.667	1												oppF	b1247	glucose_minimal	GO:0015834; GO:0015640; GO:0035672; GO:0015421; GO:0016887; GO:0015833; GO:0000166; GO:0015031; GO:0016020; GO:0005886; GO:0043190; GO:0005524	metabolism	amino acid transport and metabolism	E	0.21	murein tripeptide ABC transporter / oligopeptide ABC transporter ATP binding subunit OppF	117.657	0.00726514	peebo_2015	Peebo et al. 2015	BW25113	CPLX0-3970	murein tripeptide ABC transporter	1	117.657
rseA	b2572	glucose_minimal	GO:1903507; GO:0005887; GO:0006950; GO:0005515; GO:0005886; GO:0016021; GO:0016020; GO:0016989	cellular processes and signaling	signal transduction mechanisms	T	0.51	anti-sigma-E factor RseA			peebo_2015	Peebo et al. 2015	BW25113	none assigned	anti-sigma-E factor RseA	1		1												oppF	b1247	glucose_minimal	GO:0015834; GO:0015640; GO:0035672; GO:0015421; GO:0016887; GO:0015833; GO:0000166; GO:0015031; GO:0016020; GO:0005886; GO:0043190; GO:0005524	metabolism	amino acid transport and metabolism	E	0.22	murein tripeptide ABC transporter / oligopeptide ABC transporter ATP binding subunit OppF	115.196	0.00711319	peebo_2015	Peebo et al. 2015	BW25113	CPLX0-3970	murein tripeptide ABC transporter	1	115.196
rseP	b0176	glucose_minimal	GO:0045893; GO:0016787; GO:0016021; GO:0016020; GO:0008237; GO:0008233; GO:0005886; GO:0043856; GO:0045152; GO:0006950; GO:0005887; GO:0046872; GO:0004222; GO:0006508	cellular processes and signaling	posttranslational modification, protein turnover, chaperones	O	0.51	intramembrane zinc metalloprotease RseP	18.2468	0.00148634	peebo_2015	Peebo et al. 2015	BW25113	none assigned	intramembrane zinc metalloprotease RseP	1	18.2468	1												oppF	b1247	rich	GO:0015834; GO:0015640; GO:0035672; GO:0015421; GO:0016887; GO:0015833; GO:0000166; GO:0015031; GO:0016020; GO:0005886; GO:0043190; GO:0005524	metabolism	amino acid transport and metabolism	E	0.25	murein tripeptide ABC transporter / oligopeptide ABC transporter ATP binding subunit OppF	215.947	0.0133344	peebo_2015	Peebo et al. 2015	BW25113	CPLX0-3970	murein tripeptide ABC transporter	1	215.947
sdaC	b2796	glucose_minimal	GO:0015171; GO:0006865; GO:0003333; GO:0016021; GO:0016020; GO:0005886; GO:0005887	metabolism	amino acid transport and metabolism	E	0.51	SDAC-MONOMER			peebo_2015	Peebo et al. 2015	BW25113	none assigned	SDAC-MONOMER	1		1												oppF	b1247	glucose_minimal	GO:0015834; GO:0015640; GO:0035672; GO:0015421; GO:0016887; GO:0015833; GO:0000166; GO:0015031; GO:0016020; GO:0005886; GO:0043190; GO:0005524	metabolism	amino acid transport and metabolism	E	0.26	murein tripeptide ABC transporter / oligopeptide ABC transporter ATP binding subunit OppF	148.528	0.00917138	peebo_2015	Peebo et al. 2015	BW25113	CPLX0-3970	murein tripeptide ABC transporter	1	148.528
sdhA	b0723	glucose_minimal	GO:0009061; GO:0055114; GO:0016627; GO:0016491; GO:0016020; GO:0005886; GO:0045282; GO:0022900; GO:0050660; GO:0005515; GO:0000104; GO:0008177; GO:0006099; GO:0009060; GO:0009055	metabolism	energy production and conversion	C	0.51	succinate:quinone oxidoreductase, FAD binding protein	7842.42	0.838673	peebo_2015	Peebo et al. 2015	BW25113	SUCC-DEHASE	succinate:quinone oxidoreductase subcomplex	1	7842.42	1												oppF	b1247	glucose_minimal	GO:0015834; GO:0015640; GO:0035672; GO:0015421; GO:0016887; GO:0015833; GO:0000166; GO:0015031; GO:0016020; GO:0005886; GO:0043190; GO:0005524	metabolism	amino acid transport and metabolism	E	0.31	murein tripeptide ABC transporter / oligopeptide ABC transporter ATP binding subunit OppF	164.489	0.010157	peebo_2015	Peebo et al. 2015	BW25113	CPLX0-3970	murein tripeptide ABC transporter	1	164.489
sdhB	b0724	glucose_minimal	GO:0022904; GO:0055114; GO:0046872; GO:0005886; GO:0051539; GO:0051538; GO:0051537; GO:0051536; GO:0016491; GO:0016020; GO:0009055; GO:0005515; GO:0008177; GO:0006099; GO:0009060	metabolism	energy production and conversion	C	0.51	succinate:quinone oxidoreductase, iron-sulfur cluster binding protein	6230.42	0.276869	peebo_2015	Peebo et al. 2015	BW25113	SUCC-DEHASE	succinate:quinone oxidoreductase subcomplex	1	6230.42	1												oppF	b1247	rich	GO:0015834; GO:0015640; GO:0035672; GO:0015421; GO:0016887; GO:0015833; GO:0000166; GO:0015031; GO:0016020; GO:0005886; GO:0043190; GO:0005524	metabolism	amino acid transport and metabolism	E	0.35	murein tripeptide ABC transporter / oligopeptide ABC transporter ATP binding subunit OppF	298.641	0.0184407	peebo_2015	Peebo et al. 2015	BW25113	CPLX0-3970	murein tripeptide ABC transporter	1	298.641
sdhD	b0722	glucose_minimal	GO:0022900; GO:0055114; GO:0046872; GO:0016627; GO:0000104; GO:0016020; GO:0005886; GO:0020037; GO:0016021; GO:0006099; GO:0009060; GO:0017004; GO:0009055	metabolism	energy production and conversion	C	0.51	succinate:quinone oxidoreductase, membrane protein SdhD	994.659	0.0212468	peebo_2015	Peebo et al. 2015	BW25113	SUCC-DEHASE	succinate:quinone oxidoreductase subcomplex	1	994.659	1												oppF	b1247	glucose_minimal	GO:0015834; GO:0015640; GO:0035672; GO:0015421; GO:0016887; GO:0015833; GO:0000166; GO:0015031; GO:0016020; GO:0005886; GO:0043190; GO:0005524	metabolism	amino acid transport and metabolism	E	0.36	murein tripeptide ABC transporter / oligopeptide ABC transporter ATP binding subunit OppF	180.375	0.0111379	peebo_2015	Peebo et al. 2015	BW25113	CPLX0-3970	murein tripeptide ABC transporter	1	180.375
secA	b0098	glucose_minimal	GO:0008270; GO:0015031; GO:0005737; GO:0070678; GO:0006886; GO:0031522; GO:0061077; GO:0005887; GO:0015462; GO:0016020; GO:0046872; GO:0017038; GO:0005829; GO:0042802; GO:0043952; GO:0005886; GO:0065002; GO:0006605; GO:0005524; GO:0005515; GO:0000166	cellular processes and signaling	intracellular trafficking, secretion, and vesicular transport	U	0.51	protein translocation ATPase	681.81	0.11547	peebo_2015	Peebo et al. 2015	BW25113	CPLX0-8089	protein translocation ATPase	2	340.905	1												oppF	b1247	glucose_minimal	GO:0015834; GO:0015640; GO:0035672; GO:0015421; GO:0016887; GO:0015833; GO:0000166; GO:0015031; GO:0016020; GO:0005886; GO:0043190; GO:0005524	metabolism	amino acid transport and metabolism	E	0.41	murein tripeptide ABC transporter / oligopeptide ABC transporter ATP binding subunit OppF	170.408	0.0105225	peebo_2015	Peebo et al. 2015	BW25113	CPLX0-3970	murein tripeptide ABC transporter	1	170.408
secD	b0408	glucose_minimal	GO:0065002; GO:0043952; GO:0006605; GO:0005515; GO:0015450; GO:0006886; GO:0005886; GO:0016021; GO:0016020; GO:0015031	cellular processes and signaling	intracellular trafficking, secretion, and vesicular transport	U	0.51	Sec translocon accessory complex subunit SecD	718.229	0.0794427	peebo_2015	Peebo et al. 2015	BW25113	SECD-SECF-YAJC-YIDC-CPLX	Sec translocon accessory complex	1	718.229	1												oppF	b1247	rich	GO:0015834; GO:0015640; GO:0035672; GO:0015421; GO:0016887; GO:0015833; GO:0000166; GO:0015031; GO:0016020; GO:0005886; GO:0043190; GO:0005524	metabolism	amino acid transport and metabolism	E	0.42	murein tripeptide ABC transporter / oligopeptide ABC transporter ATP binding subunit OppF	315.563	0.0194856	peebo_2015	Peebo et al. 2015	BW25113	CPLX0-3970	murein tripeptide ABC transporter	1	315.563
secF	b0409	glucose_minimal	GO:0065002; GO:0043952; GO:0006605; GO:0015450; GO:0006886; GO:0005886; GO:0016021; GO:0016020; GO:0015031	cellular processes and signaling	intracellular trafficking, secretion, and vesicular transport	U	0.51	Sec translocon accessory complex subunit SecF	188.889	0.0110942	peebo_2015	Peebo et al. 2015	BW25113	SECD-SECF-YAJC-YIDC-CPLX	Sec translocon accessory complex	1	188.889	1												oppF	b1247	rich	GO:0015834; GO:0015640; GO:0035672; GO:0015421; GO:0016887; GO:0015833; GO:0000166; GO:0015031; GO:0016020; GO:0005886; GO:0043190; GO:0005524	metabolism	amino acid transport and metabolism	E	0.45	murein tripeptide ABC transporter / oligopeptide ABC transporter ATP binding subunit OppF	356.277	0.0219996	peebo_2015	Peebo et al. 2015	BW25113	CPLX0-3970	murein tripeptide ABC transporter	1	356.277
secG	b3175	glucose_minimal	GO:0015450; GO:0006886; GO:0032978; GO:0006616; GO:0005887; GO:0008320; GO:0031522; GO:0005515; GO:0016020; GO:0015031; GO:0009306; GO:0043952; GO:0005886; GO:0065002; GO:0016021	cellular processes and signaling	intracellular trafficking, secretion, and vesicular transport	U	0.51	Sec translocon subunit SecG	1298.95	0.0245058	peebo_2015	Peebo et al. 2015	BW25113	SECE-G-Y-CPLX	SecYEG translocon	1	1298.95	1												oppF	b1247	glucose_minimal	GO:0015834; GO:0015640; GO:0035672; GO:0015421; GO:0016887; GO:0015833; GO:0000166; GO:0015031; GO:0016020; GO:0005886; GO:0043190; GO:0005524	metabolism	amino acid transport and metabolism	E	0.46	murein tripeptide ABC transporter / oligopeptide ABC transporter ATP binding subunit OppF	190.604	0.0117695	peebo_2015	Peebo et al. 2015	BW25113	CPLX0-3970	murein tripeptide ABC transporter	1	190.604
secY	b3300	glucose_minimal	GO:0006605; GO:1901612; GO:0006886; GO:0005048; GO:0031522; GO:0008320; GO:0032978; GO:0006616; GO:0005887; GO:0016020; GO:0015031; GO:0043952; GO:0005886; GO:0065002; GO:0016021; GO:0005515	cellular processes and signaling	intracellular trafficking, secretion, and vesicular transport	U	0.51	Sec translocon subunit SecY	393.344	0.031676	peebo_2015	Peebo et al. 2015	BW25113	SECE-G-Y-CPLX	SecYEG translocon	1	393.344	1												oppF	b1247	glucose_minimal	GO:0015834; GO:0015640; GO:0035672; GO:0015421; GO:0016887; GO:0015833; GO:0000166; GO:0015031; GO:0016020; GO:0005886; GO:0043190; GO:0005524	metabolism	amino acid transport and metabolism	E	0.51	murein tripeptide ABC transporter / oligopeptide ABC transporter ATP binding subunit OppF	198.846	0.0122784	peebo_2015	Peebo et al. 2015	BW25113	CPLX0-3970	murein tripeptide ABC transporter	1	198.846
sohB	b1272	glucose_minimal	GO:0005887; GO:0004252; GO:0008236; GO:0005886; GO:0016787; GO:0016021; GO:0016020; GO:0008233; GO:0006508	cellular processes and signaling	posttranslational modification, protein turnover, chaperones	O	0.51	S49 peptidase family protein	349.852	0.0228619	peebo_2015	Peebo et al. 2015	BW25113	none assigned	S49 peptidase family protein	1	349.852	1												oppF	b1247	rich	GO:0015834; GO:0015640; GO:0035672; GO:0015421; GO:0016887; GO:0015833; GO:0000166; GO:0015031; GO:0016020; GO:0005886; GO:0043190; GO:0005524	metabolism	amino acid transport and metabolism	E	0.53	murein tripeptide ABC transporter / oligopeptide ABC transporter ATP binding subunit OppF	379.083	0.0234079	peebo_2015	Peebo et al. 2015	BW25113	CPLX0-3970	murein tripeptide ABC transporter	1	379.083
sppA	b1766	glucose_minimal	GO:0016787; GO:0016021; GO:0008233; GO:0005886; GO:0006465; GO:0005887; GO:0004175; GO:0008236; GO:0016020; GO:0006508	cellular processes and signaling	posttranslational modification, protein turnover, chaperones	O	0.51	protease IV, a signal peptide peptidase	26.7343	0.00298311	peebo_2015	Peebo et al. 2015	BW25113	CPLX0-2941	protease IV, a signal peptide peptidase	4	6.68358	1												oppF	b1247	rich	GO:0015834; GO:0015640; GO:0035672; GO:0015421; GO:0016887; GO:0015833; GO:0000166; GO:0015031; GO:0016020; GO:0005886; GO:0043190; GO:0005524	metabolism	amino acid transport and metabolism	E	0.55	murein tripeptide ABC transporter / oligopeptide ABC transporter ATP binding subunit OppF	416.653	0.0257278	peebo_2015	Peebo et al. 2015	BW25113	CPLX0-3970	murein tripeptide ABC transporter	1	416.653
sstT	b3089	glucose_minimal	GO:0022857; GO:0015171; GO:0003333; GO:0055085; GO:0016020; GO:0015293; GO:0015175; GO:0006865; GO:0015826; GO:0032329; GO:0005295; GO:0005886; GO:0016021	metabolism	amino acid transport and metabolism	E	0.51	YGJU-MONOMER	195.982	0.0141447	peebo_2015	Peebo et al. 2015	BW25113	none assigned	YGJU-MONOMER	1	195.982	1												oppF	b1247	rich	GO:0015834; GO:0015640; GO:0035672; GO:0015421; GO:0016887; GO:0015833; GO:0000166; GO:0015031; GO:0016020; GO:0005886; GO:0043190; GO:0005524	metabolism	amino acid transport and metabolism	E	0.63	murein tripeptide ABC transporter / oligopeptide ABC transporter ATP binding subunit OppF	437.05	0.0269873	peebo_2015	Peebo et al. 2015	BW25113	CPLX0-3970	murein tripeptide ABC transporter	1	437.05
tap	b1885	glucose_minimal	GO:0005887; GO:0004888; GO:0005886; GO:0016021; GO:0016020; GO:0007165; GO:0006935	cellular processes and signaling	signal transduction mechanisms	T	0.51	methyl-accepting chemotaxis protein Tap	5.89325	0.000562628	peebo_2015	Peebo et al. 2015	BW25113	TAP-GLUME	Tap<SUP>glu-Me</SUP>	12	0.491104	1												oppF	b1247	rich	GO:0015834; GO:0015640; GO:0035672; GO:0015421; GO:0016887; GO:0015833; GO:0000166; GO:0015031; GO:0016020; GO:0005886; GO:0043190; GO:0005524	metabolism	amino acid transport and metabolism	E	0.65	murein tripeptide ABC transporter / oligopeptide ABC transporter ATP binding subunit OppF	555.171	0.0342811	peebo_2015	Peebo et al. 2015	BW25113	CPLX0-3970	murein tripeptide ABC transporter	1	555.171
tar	b1886	glucose_minimal	GO:1901875; GO:0098561; GO:0071230; GO:0051260; GO:0050920; GO:0042803; GO:0009593; GO:0007172; GO:0043424; GO:0005887; GO:0004888; GO:0005515; GO:0005886; GO:0016021; GO:0016020; GO:0007165; GO:0006935	cellular processes and signaling	signal transduction mechanisms	T	0.51	methyl-accepting chemotaxis protein Tar	187.338	0.0186414	peebo_2015	Peebo et al. 2015	BW25113	TAR-GLUME	Tar<SUP>glu-Me</SUP>	12	15.6115	1												oppF	b1247	rich	GO:0015834; GO:0015640; GO:0035672; GO:0015421; GO:0016887; GO:0015833; GO:0000166; GO:0015031; GO:0016020; GO:0005886; GO:0043190; GO:0005524	metabolism	amino acid transport and metabolism	E	0.73	murein tripeptide ABC transporter / oligopeptide ABC transporter ATP binding subunit OppF	599.143	0.0369963	peebo_2015	Peebo et al. 2015	BW25113	CPLX0-3970	murein tripeptide ABC transporter	1	599.143
tatA	b3836	glucose_minimal	GO:0008320; GO:0005515; GO:0005829; GO:0042802; GO:0065002; GO:0016020; GO:0005886; GO:0043953; GO:0005887; GO:0033281; GO:0009977; GO:0015031; GO:0016021	cellular processes and signaling	intracellular trafficking, secretion, and vesicular transport	U	0.51	twin arginine protein translocation system - TatA protein	576.711	0.00925174	peebo_2015	Peebo et al. 2015	BW25113	TATABCE-CPLX	twin arginine protein translocation system	1	576.711	1												oppF	b1247	rich	GO:0015834; GO:0015640; GO:0035672; GO:0015421; GO:0016887; GO:0015833; GO:0000166; GO:0015031; GO:0016020; GO:0005886; GO:0043190; GO:0005524	metabolism	amino acid transport and metabolism	E	0.74	murein tripeptide ABC transporter / oligopeptide ABC transporter ATP binding subunit OppF	648.138	0.0400217	peebo_2015	Peebo et al. 2015	BW25113	CPLX0-3970	murein tripeptide ABC transporter	1	648.138
tatB	b3838	glucose_minimal	GO:0008320; GO:0042803; GO:0042802; GO:0005515; GO:0016020; GO:0015031; GO:0005886; GO:0005887; GO:0043953; GO:0009977; GO:0033281; GO:0065002; GO:0016021	cellular processes and signaling	intracellular trafficking, secretion, and vesicular transport	U	0.51	twin arginine protein translocation system - TatB protein			peebo_2015	Peebo et al. 2015	BW25113	TATABCE-CPLX	twin arginine protein translocation system	1		1												oppF	b1247	rich	GO:0015834; GO:0015640; GO:0035672; GO:0015421; GO:0016887; GO:0015833; GO:0000166; GO:0015031; GO:0016020; GO:0005886; GO:0043190; GO:0005524	metabolism	amino acid transport and metabolism	E	0.78	murein tripeptide ABC transporter / oligopeptide ABC transporter ATP binding subunit OppF	739.533	0.0456652	peebo_2015	Peebo et al. 2015	BW25113	CPLX0-3970	murein tripeptide ABC transporter	1	739.533
tatE	b0627	glucose_minimal	GO:0008320; GO:0065002; GO:0016020; GO:0005886; GO:0043953; GO:0005887; GO:0033281; GO:0016021; GO:0015031	Not Assigned	Not Assigned	Not Assigned	0.51	twin arginine protein translocation system - TatE protein	211.271	0.00246339	peebo_2015	Peebo et al. 2015	BW25113	TATABCE-CPLX	twin arginine protein translocation system	1	211.271	1												oppF	b1247	rich	GO:0015834; GO:0015640; GO:0035672; GO:0015421; GO:0016887; GO:0015833; GO:0000166; GO:0015031; GO:0016020; GO:0005886; GO:0043190; GO:0005524	metabolism	amino acid transport and metabolism	E	0.82	murein tripeptide ABC transporter / oligopeptide ABC transporter ATP binding subunit OppF	972.068	0.0600239	peebo_2015	Peebo et al. 2015	BW25113	CPLX0-3970	murein tripeptide ABC transporter	1	972.068
tnaB	b3709	glucose_minimal	GO:0006865; GO:0015801; GO:0015173; GO:0005887; GO:0015293; GO:0003333; GO:0005886; GO:0016021; GO:0016020; GO:0006569	metabolism	amino acid transport and metabolism	E	0.51	TNAB-MONOMER			peebo_2015	Peebo et al. 2015	BW25113	none assigned	TNAB-MONOMER	1		1												osmE	b1739	glucose_minimal	GO:0005515; GO:0019867; GO:0005886; GO:0016020; GO:0006970	Not Assigned	Not Assigned	Not Assigned	0.21	osmotically-inducible lipoprotein OsmE	10324.6	0.206027	peebo_2015	Peebo et al. 2015	BW25113	none assigned	osmotically-inducible lipoprotein OsmE	1	10324.6
tolA	b0739	glucose_minimal	GO:1901998; GO:0019534; GO:0007049; GO:0097718; GO:0046790; GO:0019904; GO:0017038; GO:0046718; GO:0071237; GO:0032153; GO:0051301; GO:0005887; GO:0016020; GO:0005515; GO:0005886; GO:0043213; GO:0016021	cellular processes and signaling	cell wall/membrane/envelope biogenesis	M	0.51	Tol-Pal system protein TolA	272.525	0.0195238	peebo_2015	Peebo et al. 2015	BW25113	CPLX0-2201	The Tol-Pal Cell Envelope Complex	1	272.525	1												osmE	b1739	glucose_minimal	GO:0005515; GO:0019867; GO:0005886; GO:0016020; GO:0006970	Not Assigned	Not Assigned	Not Assigned	0.22	osmotically-inducible lipoprotein OsmE	10963.2	0.218769	peebo_2015	Peebo et al. 2015	BW25113	none assigned	osmotically-inducible lipoprotein OsmE	1	10963.2
tolQ	b0737	glucose_minimal	GO:0007049; GO:0030313; GO:0032153; GO:0051301; GO:0005515; GO:0005887; GO:0016020; GO:0017038; GO:0005886; GO:0043213; GO:0016021	cellular processes and signaling	intracellular trafficking, secretion, and vesicular transport	U	0.51	Tol-Pal system protein TolQ	228.537	0.00971114	peebo_2015	Peebo et al. 2015	BW25113	CPLX0-2201	The Tol-Pal Cell Envelope Complex	1	228.537	1												osmE	b1739	rich	GO:0005515; GO:0019867; GO:0005886; GO:0016020; GO:0006970	Not Assigned	Not Assigned	Not Assigned	0.25	osmotically-inducible lipoprotein OsmE	10684.9	0.213216	peebo_2015	Peebo et al. 2015	BW25113	none assigned	osmotically-inducible lipoprotein OsmE	1	10684.9
tolR	b0738	glucose_minimal	GO:0007049; GO:0055085; GO:0022857; GO:0032153; GO:0051301; GO:0005515; GO:0005887; GO:0016020; GO:0015031; GO:0005886; GO:0043213; GO:0016021	cellular processes and signaling	intracellular trafficking, secretion, and vesicular transport	U	0.51	Tol-Pal system protein TolR			peebo_2015	Peebo et al. 2015	BW25113	CPLX0-2201	The Tol-Pal Cell Envelope Complex	1		1												osmE	b1739	glucose_minimal	GO:0005515; GO:0019867; GO:0005886; GO:0016020; GO:0006970	Not Assigned	Not Assigned	Not Assigned	0.26	osmotically-inducible lipoprotein OsmE	8860.39	0.176808	peebo_2015	Peebo et al. 2015	BW25113	none assigned	osmotically-inducible lipoprotein OsmE	1	8860.39
tonB	b1252	glucose_minimal	GO:0055085; GO:0019904; GO:0015343; GO:0071575; GO:0098797; GO:0098002; GO:0044718; GO:0016020; GO:0030288; GO:0005515; GO:0015891; GO:0042914; GO:0031992; GO:0015889; GO:0005886; GO:0043213; GO:0016021; GO:0015031	cellular processes and signaling	cell wall/membrane/envelope biogenesis	M	0.51	Ton complex subunit TonB			peebo_2015	Peebo et al. 2015	BW25113	CPLX0-7952	ferric coprogen outer membrane transport complex	1		1												osmE	b1739	glucose_minimal	GO:0005515; GO:0019867; GO:0005886; GO:0016020; GO:0006970	Not Assigned	Not Assigned	Not Assigned	0.31	osmotically-inducible lipoprotein OsmE	9610.39	0.191774	peebo_2015	Peebo et al. 2015	BW25113	none assigned	osmotically-inducible lipoprotein OsmE	1	9610.39
trg	b1421	glucose_minimal	GO:0098561; GO:0042803; GO:0005515; GO:0005887; GO:0004888; GO:0005886; GO:0016021; GO:0016020; GO:0007165; GO:0006935	cellular processes and signaling	signal transduction mechanisms	T	0.51	methyl-accepting chemotaxis protein Trg	2.72569	0.000266497	peebo_2015	Peebo et al. 2015	BW25113	TRG-GLUME	Trg<SUP>glu-Me</SUP>	12	0.227141	1												osmE	b1739	rich	GO:0005515; GO:0019867; GO:0005886; GO:0016020; GO:0006970	Not Assigned	Not Assigned	Not Assigned	0.35	osmotically-inducible lipoprotein OsmE	8247.54	0.164578	peebo_2015	Peebo et al. 2015	BW25113	none assigned	osmotically-inducible lipoprotein OsmE	1	8247.54
trxA	b3781	glucose_minimal	GO:0005886; GO:0005737; GO:0005623; GO:0047134; GO:0016671; GO:0005829; GO:0055114; GO:0016032; GO:0006662; GO:0005515; GO:0045454; GO:0015035	Not Assigned	Not Assigned	Not Assigned	0.51	oxidized thioredoxin // "thioredoxin 1"	10025.2	0.233573	peebo_2015	Peebo et al. 2015	BW25113	none assigned	oxidized thioredoxin // "thioredoxin 1"	1	10025.2	1												osmE	b1739	glucose_minimal	GO:0005515; GO:0019867; GO:0005886; GO:0016020; GO:0006970	Not Assigned	Not Assigned	Not Assigned	0.36	osmotically-inducible lipoprotein OsmE	9424.93	0.188073	peebo_2015	Peebo et al. 2015	BW25113	none assigned	osmotically-inducible lipoprotein OsmE	1	9424.93
tsr	b4355	glucose_minimal	GO:0048870; GO:0043113; GO:0042803; GO:0032110; GO:0016021; GO:0016020; GO:0009593; GO:0007172; GO:0007165; GO:0006935; GO:0005887; GO:0005886; GO:0005515; GO:0004888; GO:0050920; GO:0051260; GO:0071230; GO:0098561; GO:1902021	cellular processes and signaling	signal transduction mechanisms	T	0.51	methyl-accepting chemotaxis protein Tsr	144.066	0.0142157	peebo_2015	Peebo et al. 2015	BW25113	TSR-GLUME	Tsr<SUP>glu-Me</SUP>	12	12.0055	1												osmE	b1739	glucose_minimal	GO:0005515; GO:0019867; GO:0005886; GO:0016020; GO:0006970	Not Assigned	Not Assigned	Not Assigned	0.41	osmotically-inducible lipoprotein OsmE	10869.7	0.216904	peebo_2015	Peebo et al. 2015	BW25113	none assigned	osmotically-inducible lipoprotein OsmE	1	10869.7
tufA	b3339	glucose_minimal	GO:0003723; GO:0003924; GO:0005829; GO:0005886; GO:0046677; GO:0016020; GO:0006414; GO:0005525; GO:0005515; GO:0003746; GO:0000166; GO:0006412; GO:0005737	information storage and processing	translation, ribosomal structure and biogenesis	J	0.51	translation elongation factor Tu 1	127705	9.17581	peebo_2015	Peebo et al. 2015	BW25113	none assigned	translation elongation factor Tu 1	1	127705	1												osmE	b1739	rich	GO:0005515; GO:0019867; GO:0005886; GO:0016020; GO:0006970	Not Assigned	Not Assigned	Not Assigned	0.42	osmotically-inducible lipoprotein OsmE	7667.31	0.153	peebo_2015	Peebo et al. 2015	BW25113	none assigned	osmotically-inducible lipoprotein OsmE	1	7667.31
ubiD	b3843	glucose_minimal	GO:0034214; GO:0030145; GO:0032150; GO:0048037; GO:0046872; GO:0005829; GO:0016831; GO:0016829; GO:0042802; GO:0005886; GO:0016020; GO:0008694; GO:0006744	metabolism	coenzyme transport and metabolism	H	0.51	3-octaprenyl-4-hydroxybenzoate decarboxylase			peebo_2015	Peebo et al. 2015	BW25113	CPLX0-301	3-octaprenyl-4-hydroxybenzoate decarboxylase	6		1												osmE	b1739	rich	GO:0005515; GO:0019867; GO:0005886; GO:0016020; GO:0006970	Not Assigned	Not Assigned	Not Assigned	0.45	osmotically-inducible lipoprotein OsmE	7930.01	0.158242	peebo_2015	Peebo et al. 2015	BW25113	none assigned	osmotically-inducible lipoprotein OsmE	1	7930.01
ugpC	b3450	glucose_minimal	GO:0015169; GO:0001406; GO:0005829; GO:0005886; GO:0001407; GO:0055052; GO:0043190; GO:0016887; GO:0008643; GO:0016020; GO:0015794; GO:0005524; GO:0000166; GO:0015430	metabolism	carbohydrate transport and metabolism	G	0.51	sn-glycerol 3-phosphate ABC transporter ATP binding subunit			peebo_2015	Peebo et al. 2015	BW25113	ABC-34-CPLX	<i>sn</i>-glycerol 3-phosphate / glycerophosphodiester ABC transporter	2		1												osmE	b1739	glucose_minimal	GO:0005515; GO:0019867; GO:0005886; GO:0016020; GO:0006970	Not Assigned	Not Assigned	Not Assigned	0.46	osmotically-inducible lipoprotein OsmE	10268.4	0.204905	peebo_2015	Peebo et al. 2015	BW25113	none assigned	osmotically-inducible lipoprotein OsmE	1	10268.4
uraA	b2497	glucose_minimal	GO:0098721; GO:0022857; GO:0042803; GO:0016021; GO:0055085; GO:0015857; GO:0015210; GO:0005887; GO:0015505; GO:0005886; GO:0016020	metabolism	nucleotide transport and metabolism	F	0.51	uracil:H+ symporter UraA	159.483	0.0119293	peebo_2015	Peebo et al. 2015	BW25113	CPLX0-8247	uracil:H<sup>+</sup> symporter UraA	2	79.7415	1												osmE	b1739	glucose_minimal	GO:0005515; GO:0019867; GO:0005886; GO:0016020; GO:0006970	Not Assigned	Not Assigned	Not Assigned	0.51	osmotically-inducible lipoprotein OsmE	8944.84	0.178493	peebo_2015	Peebo et al. 2015	BW25113	none assigned	osmotically-inducible lipoprotein OsmE	1	8944.84
uup	b0949	glucose_minimal	GO:0006438; GO:0004832; GO:0042255; GO:0005515; GO:0009314; GO:0005886; GO:0070894; GO:0003677; GO:0016887; GO:0005524; GO:0000166; GO:0005737	poorly characterized	general function prediction only	R	0.51	ATP-binding protein Uup	40.8875	0.00489143	peebo_2015	Peebo et al. 2015	BW25113	none assigned	ATP-binding protein Uup	1	40.8875	1												osmE	b1739	rich	GO:0005515; GO:0019867; GO:0005886; GO:0016020; GO:0006970	Not Assigned	Not Assigned	Not Assigned	0.53	osmotically-inducible lipoprotein OsmE	6478.81	0.129284	peebo_2015	Peebo et al. 2015	BW25113	none assigned	osmotically-inducible lipoprotein OsmE	1	6478.81
wbbK	b2032	glucose_minimal	GO:0016757; GO:0005886; GO:0016740; GO:0016020; GO:0009103	cellular processes and signaling	cell wall/membrane/envelope biogenesis	M	0.51	putative glycosyltransferase WbbK	193.218	0.0138522	peebo_2015	Peebo et al. 2015	BW25113	none assigned	putative glycosyltransferase WbbK	1	193.218	1												osmE	b1739	rich	GO:0005515; GO:0019867; GO:0005886; GO:0016020; GO:0006970	Not Assigned	Not Assigned	Not Assigned	0.55	osmotically-inducible lipoprotein OsmE	5729.62	0.114334	peebo_2015	Peebo et al. 2015	BW25113	none assigned	osmotically-inducible lipoprotein OsmE	1	5729.62
wzzB	b2027	glucose_minimal	GO:0018108; GO:0004713; GO:0005886; GO:0016021; GO:0016020; GO:0009103	cellular processes and signaling	cell wall/membrane/envelope biogenesis	M	0.51	regulator of length of O-antigen component of lipopolysaccharide chains	1930.05	0.116798	peebo_2015	Peebo et al. 2015	BW25113	CPLX0-3976	Enterobacterial Common Antigen Biosynthesis Protein Complex	1	1930.05	1												osmE	b1739	rich	GO:0005515; GO:0019867; GO:0005886; GO:0016020; GO:0006970	Not Assigned	Not Assigned	Not Assigned	0.63	osmotically-inducible lipoprotein OsmE	5038.82	0.100549	peebo_2015	Peebo et al. 2015	BW25113	none assigned	osmotically-inducible lipoprotein OsmE	1	5038.82
wzzE	b3785	glucose_minimal	GO:0018108; GO:0005887; GO:0004713; GO:0005886; GO:0016021; GO:0016020; GO:0009103; GO:0009246	cellular processes and signaling	cell wall/membrane/envelope biogenesis	M	0.51	enterobacterial common antigen polysaccharide co-polymerase	170.596	0.0111829	peebo_2015	Peebo et al. 2015	BW25113	none assigned	enterobacterial common antigen polysaccharide co-polymerase	1	170.596	1												osmE	b1739	rich	GO:0005515; GO:0019867; GO:0005886; GO:0016020; GO:0006970	Not Assigned	Not Assigned	Not Assigned	0.65	osmotically-inducible lipoprotein OsmE	4492.05	0.0896382	peebo_2015	Peebo et al. 2015	BW25113	none assigned	osmotically-inducible lipoprotein OsmE	1	4492.05
yadG	b0127	glucose_minimal	GO:0005515; GO:0043190; GO:0010165; GO:0005886; GO:0016887; GO:0006810; GO:0005524; GO:0000166	cellular processes and signaling	defense mechanisms	V	0.51	putative ABC transporter ATP-binding protein YadG	125.649	0.00722656	peebo_2015	Peebo et al. 2015	BW25113	ABC-21-CPLX	putative transport complex, ABC superfamily	1	125.649	1												osmE	b1739	rich	GO:0005515; GO:0019867; GO:0005886; GO:0016020; GO:0006970	Not Assigned	Not Assigned	Not Assigned	0.73	osmotically-inducible lipoprotein OsmE	4287	0.0855465	peebo_2015	Peebo et al. 2015	BW25113	none assigned	osmotically-inducible lipoprotein OsmE	1	4287
yagU	b0287	glucose_minimal	GO:0005886; GO:0010447; GO:0016021; GO:0016020	poorly characterized	function unknown	S	0.51	inner membrane protein that contributes to acid resistance	428.411	0.0163333	peebo_2015	Peebo et al. 2015	BW25113	none assigned	inner membrane protein that contributes to acid resistance	1	428.411	1												osmE	b1739	rich	GO:0005515; GO:0019867; GO:0005886; GO:0016020; GO:0006970	Not Assigned	Not Assigned	Not Assigned	0.74	osmotically-inducible lipoprotein OsmE	4331.99	0.0864443	peebo_2015	Peebo et al. 2015	BW25113	none assigned	osmotically-inducible lipoprotein OsmE	1	4331.99
yajC	b0407	glucose_minimal	GO:0005515; GO:0015031; GO:0016021; GO:0016020; GO:0005886; GO:0005887; GO:0031522	cellular processes and signaling	intracellular trafficking, secretion, and vesicular transport	U	0.51	Sec translocon accessory complex subunit YajC	6880.37	0.135766	peebo_2015	Peebo et al. 2015	BW25113	SECD-SECF-YAJC-YIDC-CPLX	Sec translocon accessory complex	1	6880.37	1												osmE	b1739	rich	GO:0005515; GO:0019867; GO:0005886; GO:0016020; GO:0006970	Not Assigned	Not Assigned	Not Assigned	0.78	osmotically-inducible lipoprotein OsmE	4174.31	0.0832979	peebo_2015	Peebo et al. 2015	BW25113	none assigned	osmotically-inducible lipoprotein OsmE	1	4174.31
yajG	b0434	glucose_minimal	GO:0005886; GO:0016020	poorly characterized	function unknown	S	0.51	putative lipoprotein YajG	2168.16	0.0754022	peebo_2015	Peebo et al. 2015	BW25113	none assigned	putative lipoprotein YajG	1	2168.16	1												osmE	b1739	rich	GO:0005515; GO:0019867; GO:0005886; GO:0016020; GO:0006970	Not Assigned	Not Assigned	Not Assigned	0.82	osmotically-inducible lipoprotein OsmE	4243.26	0.0846736	peebo_2015	Peebo et al. 2015	BW25113	none assigned	osmotically-inducible lipoprotein OsmE	1	4243.26
ybaY	b0453	glucose_minimal	GO:0005515; GO:0030288; GO:0005886; GO:0016020	poorly characterized	function unknown	S	0.51	PF09619 family lipoprotein YbaY	1590.66	0.0513075	peebo_2015	Peebo et al. 2015	BW25113	none assigned	PF09619 family lipoprotein YbaY	1	1590.66	1												osmF	b2131	glucose_minimal	GO:0055085; GO:0043190; GO:0022857; GO:0005886; GO:0006865; GO:0071474; GO:0031460; GO:0030288; GO:0042597	cellular processes and signaling	cell wall/membrane/envelope biogenesis	M	0.21	glycine betaine ABC transporter periplasmic binding protein OsmF	375.082	0.0203035	peebo_2015	Peebo et al. 2015	BW25113	ABC-40-CPLX	glycine betaine ABC transporter, non-osmoregulatory	1	375.082
ybbA	b0495	glucose_minimal	GO:0043190; GO:0005886; GO:0016887; GO:0006810; GO:0005524; GO:0000166	metabolism	secondary metabolites biosynthesis, transport, and catabolism	Q	0.51	putative ABC transporter ATP-binding protein YbbA			peebo_2015	Peebo et al. 2015	BW25113	ABC-61-CPLX	putative transport complex, ABC superfamily	1		1												osmF	b2131	glucose_minimal	GO:0055085; GO:0043190; GO:0022857; GO:0005886; GO:0006865; GO:0071474; GO:0031460; GO:0030288; GO:0042597	cellular processes and signaling	cell wall/membrane/envelope biogenesis	M	0.22	glycine betaine ABC transporter periplasmic binding protein OsmF	468.391	0.0253544	peebo_2015	Peebo et al. 2015	BW25113	ABC-40-CPLX	glycine betaine ABC transporter, non-osmoregulatory	1	468.391
ybeX	b0658	glucose_minimal	GO:0050660; GO:0005886; GO:0005829	metabolism	inorganic ion transport and metabolism	P	0.51	CorC-HlyC family protein YbeX	274.757	0.0151871	peebo_2015	Peebo et al. 2015	BW25113	none assigned	CorC-HlyC family protein YbeX	1	274.757	1												osmF	b2131	rich	GO:0055085; GO:0043190; GO:0022857; GO:0005886; GO:0006865; GO:0071474; GO:0031460; GO:0030288; GO:0042597	cellular processes and signaling	cell wall/membrane/envelope biogenesis	M	0.25	glycine betaine ABC transporter periplasmic binding protein OsmF	247.763	0.0134116	peebo_2015	Peebo et al. 2015	BW25113	ABC-40-CPLX	glycine betaine ABC transporter, non-osmoregulatory	1	247.763
ybhG	b0795	glucose_minimal	GO:0006810; GO:0046677; GO:0005886; GO:0042597	cellular processes and signaling	defense mechanisms	V	0.51	HlyD_D23 family protein YbhG	20.683	0.0012503	peebo_2015	Peebo et al. 2015	BW25113	none assigned	HlyD_D23 family protein YbhG	1	20.683	1												osmF	b2131	glucose_minimal	GO:0055085; GO:0043190; GO:0022857; GO:0005886; GO:0006865; GO:0071474; GO:0031460; GO:0030288; GO:0042597	cellular processes and signaling	cell wall/membrane/envelope biogenesis	M	0.26	glycine betaine ABC transporter periplasmic binding protein OsmF	163.859	0.00886985	peebo_2015	Peebo et al. 2015	BW25113	ABC-40-CPLX	glycine betaine ABC transporter, non-osmoregulatory	1	163.859
ybhm	b0787	glucose_minimal	GO:0005886; GO:0016021; GO:0016020	poorly characterized	general function prediction only	R	0.51	Bax1-I family protein YbhM			peebo_2015	Peebo et al. 2015	BW25113	none assigned	Bax1-I family protein YbhM	1		1												osmF	b2131	glucose_minimal	GO:0055085; GO:0043190; GO:0022857; GO:0005886; GO:0006865; GO:0071474; GO:0031460; GO:0030288; GO:0042597	cellular processes and signaling	cell wall/membrane/envelope biogenesis	M	0.31	glycine betaine ABC transporter periplasmic binding protein OsmF	311.708	0.016873	peebo_2015	Peebo et al. 2015	BW25113	ABC-40-CPLX	glycine betaine ABC transporter, non-osmoregulatory	1	311.708
ybiT	b0820	glucose_minimal	GO:0005886; GO:0005515; GO:0016887; GO:0005524; GO:0000166	poorly characterized	general function prediction only	R	0.51	putative ATP-binding protein YbiT	221.613	0.0220204	peebo_2015	Peebo et al. 2015	BW25113	none assigned	putative ATP-binding protein YbiT	1	221.613	1												osmF	b2131	rich	GO:0055085; GO:0043190; GO:0022857; GO:0005886; GO:0006865; GO:0071474; GO:0031460; GO:0030288; GO:0042597	cellular processes and signaling	cell wall/membrane/envelope biogenesis	M	0.35	glycine betaine ABC transporter periplasmic binding protein OsmF			peebo_2015	Peebo et al. 2015	BW25113	ABC-40-CPLX	glycine betaine ABC transporter, non-osmoregulatory	1
ybjP	b0865	glucose_minimal	GO:0005886; GO:0016020	Not Assigned	Not Assigned	Not Assigned	0.51	DUF3828 domain-containing lipoprotein YbjP	1723.37	0.0543293	peebo_2015	Peebo et al. 2015	BW25113	none assigned	DUF3828 domain-containing lipoprotein YbjP	1	1723.37	1												osmF	b2131	glucose_minimal	GO:0055085; GO:0043190; GO:0022857; GO:0005886; GO:0006865; GO:0071474; GO:0031460; GO:0030288; GO:0042597	cellular processes and signaling	cell wall/membrane/envelope biogenesis	M	0.36	glycine betaine ABC transporter periplasmic binding protein OsmF	190.916	0.0103345	peebo_2015	Peebo et al. 2015	BW25113	ABC-40-CPLX	glycine betaine ABC transporter, non-osmoregulatory	1	190.916
yccF	b0961	glucose_minimal	GO:0005886; GO:0016021; GO:0016020	poorly characterized	function unknown	S	0.51	PF03733 family inner membrane protein YccF			peebo_2015	Peebo et al. 2015	BW25113	none assigned	PF03733 family inner membrane protein YccF	1		1												osmF	b2131	glucose_minimal	GO:0055085; GO:0043190; GO:0022857; GO:0005886; GO:0006865; GO:0071474; GO:0031460; GO:0030288; GO:0042597	cellular processes and signaling	cell wall/membrane/envelope biogenesis	M	0.41	glycine betaine ABC transporter periplasmic binding protein OsmF	249.728	0.013518	peebo_2015	Peebo et al. 2015	BW25113	ABC-40-CPLX	glycine betaine ABC transporter, non-osmoregulatory	1	249.728
yceB	b1063	glucose_minimal	GO:0005886; GO:0016020	Not Assigned	Not Assigned	Not Assigned	0.51	putative lipid-binding lipoprotein YceB			peebo_2015	Peebo et al. 2015	BW25113	none assigned	putative lipid-binding lipoprotein YceB	1		1												osmF	b2131	rich	GO:0055085; GO:0043190; GO:0022857; GO:0005886; GO:0006865; GO:0071474; GO:0031460; GO:0030288; GO:0042597	cellular processes and signaling	cell wall/membrane/envelope biogenesis	M	0.42	glycine betaine ABC transporter periplasmic binding protein OsmF	236.461	0.0127999	peebo_2015	Peebo et al. 2015	BW25113	ABC-40-CPLX	glycine betaine ABC transporter, non-osmoregulatory	1	236.461
yceG	b1097	glucose_minimal	GO:0009252; GO:0071555; GO:0016829; GO:0016021; GO:0016020; GO:0042802; GO:0005515; GO:0000270; GO:0008932; GO:0008933; GO:0030288; GO:0005887; GO:0005886; GO:0000910	cellular processes and signaling	cell cycle control, cell division, chromosome partitioning	D	0.51	endolytic murein transglycosylase			peebo_2015	Peebo et al. 2015	BW25113	none assigned	endolytic murein transglycosylase	1		1												osmF	b2131	rich	GO:0055085; GO:0043190; GO:0022857; GO:0005886; GO:0006865; GO:0071474; GO:0031460; GO:0030288; GO:0042597	cellular processes and signaling	cell wall/membrane/envelope biogenesis	M	0.45	glycine betaine ABC transporter periplasmic binding protein OsmF			peebo_2015	Peebo et al. 2015	BW25113	ABC-40-CPLX	glycine betaine ABC transporter, non-osmoregulatory	1
yciS	b1279	glucose_minimal	GO:0005887; GO:0008653; GO:0005886; GO:0016021; GO:0016020	poorly characterized	function unknown	S	0.51	lipopolysaccharide assembly protein A			peebo_2015	Peebo et al. 2015	BW25113	none assigned	lipopolysaccharide assembly protein A	1		1												osmF	b2131	glucose_minimal	GO:0055085; GO:0043190; GO:0022857; GO:0005886; GO:0006865; GO:0071474; GO:0031460; GO:0030288; GO:0042597	cellular processes and signaling	cell wall/membrane/envelope biogenesis	M	0.46	glycine betaine ABC transporter periplasmic binding protein OsmF	212.994	0.0115296	peebo_2015	Peebo et al. 2015	BW25113	ABC-40-CPLX	glycine betaine ABC transporter, non-osmoregulatory	1	212.994
ydcF	b1414	glucose_minimal	GO:0005886; GO:0005829	poorly characterized	general function prediction only	R	0.51	DUF218 domain-containing protein YdcF	71.8136	0.00354127	peebo_2015	Peebo et al. 2015	BW25113	none assigned	DUF218 domain-containing protein YdcF	1	71.8136	1												osmF	b2131	glucose_minimal	GO:0055085; GO:0043190; GO:0022857; GO:0005886; GO:0006865; GO:0071474; GO:0031460; GO:0030288; GO:0042597	cellular processes and signaling	cell wall/membrane/envelope biogenesis	M	0.51	glycine betaine ABC transporter periplasmic binding protein OsmF	237.286	0.0128445	peebo_2015	Peebo et al. 2015	BW25113	ABC-40-CPLX	glycine betaine ABC transporter, non-osmoregulatory	1	237.286
ydcL	b1431	glucose_minimal	GO:0030288; GO:0005886; GO:0016020	Not Assigned	Not Assigned	Not Assigned	0.51	DUF3313 domain-containing lipoprotein YdcL	1013.21	0.0410845	peebo_2015	Peebo et al. 2015	BW25113	none assigned	DUF3313 domain-containing lipoprotein YdcL	1	1013.21	1												osmF	b2131	rich	GO:0055085; GO:0043190; GO:0022857; GO:0005886; GO:0006865; GO:0071474; GO:0031460; GO:0030288; GO:0042597	cellular processes and signaling	cell wall/membrane/envelope biogenesis	M	0.53	glycine betaine ABC transporter periplasmic binding protein OsmF	226.344	0.0122522	peebo_2015	Peebo et al. 2015	BW25113	ABC-40-CPLX	glycine betaine ABC transporter, non-osmoregulatory	1	226.344
ydcT	b1441	glucose_minimal	GO:0022857; GO:0055085; GO:0005886; GO:0043190; GO:0016887; GO:0006810; GO:0005524; GO:0000166	metabolism	amino acid transport and metabolism	E	0.51	putative ABC transporter ATP-binding protein YdcT			peebo_2015	Peebo et al. 2015	BW25113	ABC-51-CPLX	putative transport complex, ABC superfamily	1		1												osmF	b2131	rich	GO:0055085; GO:0043190; GO:0022857; GO:0005886; GO:0006865; GO:0071474; GO:0031460; GO:0030288; GO:0042597	cellular processes and signaling	cell wall/membrane/envelope biogenesis	M	0.55	glycine betaine ABC transporter periplasmic binding protein OsmF	230.209	0.0124614	peebo_2015	Peebo et al. 2015	BW25113	ABC-40-CPLX	glycine betaine ABC transporter, non-osmoregulatory	1	230.209
ydgA	b1614	glucose_minimal	GO:0042803; GO:0042802; GO:0005886; GO:0006928; GO:0016020	poorly characterized	function unknown	S	0.51	DUF945 domain-containing protein YdgA	1440.48	0.130772	peebo_2015	Peebo et al. 2015	BW25113	CPLX0-8281	DUF945 domain-containing protein YdgA	2	720.239	1												osmF	b2131	rich	GO:0055085; GO:0043190; GO:0022857; GO:0005886; GO:0006865; GO:0071474; GO:0031460; GO:0030288; GO:0042597	cellular processes and signaling	cell wall/membrane/envelope biogenesis	M	0.63	glycine betaine ABC transporter periplasmic binding protein OsmF	195.622	0.0105892	peebo_2015	Peebo et al. 2015	BW25113	ABC-40-CPLX	glycine betaine ABC transporter, non-osmoregulatory	1	195.622
ydiK	b1688	glucose_minimal	GO:0005886; GO:0016021; GO:0016020	poorly characterized	general function prediction only	R	0.51	putative transporter YdiK			peebo_2015	Peebo et al. 2015	BW25113	none assigned	putative transporter YdiK	1		1												osmF	b2131	rich	GO:0055085; GO:0043190; GO:0022857; GO:0005886; GO:0006865; GO:0071474; GO:0031460; GO:0030288; GO:0042597	cellular processes and signaling	cell wall/membrane/envelope biogenesis	M	0.65	glycine betaine ABC transporter periplasmic binding protein OsmF			peebo_2015	Peebo et al. 2015	BW25113	ABC-40-CPLX	glycine betaine ABC transporter, non-osmoregulatory	1
ydjN	b1729	glucose_minimal	GO:1903712; GO:0033229; GO:0022857; GO:0003333; GO:0000101; GO:0000099; GO:0055085; GO:0015293; GO:0006791; GO:0005416; GO:0006865; GO:0015811; GO:0015184; GO:0005886; GO:0016021; GO:0016020	metabolism	amino acid transport and metabolism	E	0.51	cystine/sulfocysteine:cation symporter	2947.87	0.238125	peebo_2015	Peebo et al. 2015	BW25113	none assigned	cystine/sulfocysteine:cation symporter	1	2947.87	1												osmF	b2131	rich	GO:0055085; GO:0043190; GO:0022857; GO:0005886; GO:0006865; GO:0071474; GO:0031460; GO:0030288; GO:0042597	cellular processes and signaling	cell wall/membrane/envelope biogenesis	M	0.73	glycine betaine ABC transporter periplasmic binding protein OsmF	256.767	0.0138991	peebo_2015	Peebo et al. 2015	BW25113	ABC-40-CPLX	glycine betaine ABC transporter, non-osmoregulatory	1	256.767
yeaY	b1806	glucose_minimal	GO:0019867; GO:0005886; GO:0016020	cellular processes and signaling	cell wall/membrane/envelope biogenesis	M	0.51	Slp family lipoprotein YeaY	29.6485	0.00102966	peebo_2015	Peebo et al. 2015	BW25113	none assigned	Slp family lipoprotein YeaY	1	29.6485	1												osmF	b2131	rich	GO:0055085; GO:0043190; GO:0022857; GO:0005886; GO:0006865; GO:0071474; GO:0031460; GO:0030288; GO:0042597	cellular processes and signaling	cell wall/membrane/envelope biogenesis	M	0.74	glycine betaine ABC transporter periplasmic binding protein OsmF	385.923	0.0208904	peebo_2015	Peebo et al. 2015	BW25113	ABC-40-CPLX	glycine betaine ABC transporter, non-osmoregulatory	1	385.923
yebE	b1846	glucose_minimal	GO:0005887; GO:0005886; GO:0016021; GO:0016020	poorly characterized	function unknown	S	0.51	DUF533 domain-containing inner membrane protein YebE			peebo_2015	Peebo et al. 2015	BW25113	none assigned	DUF533 domain-containing inner membrane protein YebE	1		1												osmF	b2131	rich	GO:0055085; GO:0043190; GO:0022857; GO:0005886; GO:0006865; GO:0071474; GO:0031460; GO:0030288; GO:0042597	cellular processes and signaling	cell wall/membrane/envelope biogenesis	M	0.78	glycine betaine ABC transporter periplasmic binding protein OsmF	303.036	0.0164036	peebo_2015	Peebo et al. 2015	BW25113	ABC-40-CPLX	glycine betaine ABC transporter, non-osmoregulatory	1	303.036
yebO	b1825	glucose_minimal	GO:0005887; GO:0005886; GO:0016021; GO:0016020	Not Assigned	Not Assigned	Not Assigned	0.51	uncharacterized protein YebO			peebo_2015	Peebo et al. 2015	BW25113	none assigned	uncharacterized protein YebO	1		1												osmF	b2131	rich	GO:0055085; GO:0043190; GO:0022857; GO:0005886; GO:0006865; GO:0071474; GO:0031460; GO:0030288; GO:0042597	cellular processes and signaling	cell wall/membrane/envelope biogenesis	M	0.82	glycine betaine ABC transporter periplasmic binding protein OsmF			peebo_2015	Peebo et al. 2015	BW25113	ABC-40-CPLX	glycine betaine ABC transporter, non-osmoregulatory	1
yecC	b1917	glucose_minimal	GO:0015830; GO:0016787; GO:0015424; GO:0003333; GO:0015811; GO:0015184; GO:0015426; GO:0043190; GO:0016887; GO:0005886; GO:0016020; GO:0006865; GO:0005524; GO:0000166	metabolism	amino acid transport and metabolism	E	0.51	cystine ABC transporter ATP binding subunit	115.48	0.0053056	peebo_2015	Peebo et al. 2015	BW25113	CPLX0-8152	cystine ABC transporter	2	57.7401	1												parC	b3019	glucose_minimal	GO:0016020; GO:0006259; GO:0005886; GO:0005694; GO:0005524; GO:0003918; GO:0005829; GO:0005515; GO:0030541; GO:0009330; GO:0007062; GO:0019897; GO:0007059; GO:0016853; GO:0006265; GO:0003916; GO:0003677; GO:0005737	information storage and processing	Replication, recombination, and repair	L	0.21	DNA topoisomerase IV subunit A	44.4537	0.00618615	peebo_2015	Peebo et al. 2015	BW25113	CPLX0-2424	DNA topoisomerase IV	2	22.2268
yecS	b1918	glucose_minimal	GO:1903712; GO:0033229; GO:0071705; GO:0055085; GO:0022857; GO:0006791; GO:0015830; GO:0005887; GO:0015811; GO:0015184; GO:0043190; GO:0005886; GO:0016021; GO:0016020; GO:0006865	metabolism	amino acid transport and metabolism	E	0.51	cystine ABC transporter membrane subunit	180.926	0.00744867	peebo_2015	Peebo et al. 2015	BW25113	CPLX0-8152	cystine ABC transporter	2	90.4631	1												parC	b3019	glucose_minimal	GO:0016020; GO:0006259; GO:0005886; GO:0005694; GO:0005524; GO:0003918; GO:0005829; GO:0005515; GO:0030541; GO:0009330; GO:0007062; GO:0019897; GO:0007059; GO:0016853; GO:0006265; GO:0003916; GO:0003677; GO:0005737	information storage and processing	Replication, recombination, and repair	L	0.22	DNA topoisomerase IV subunit A	50.1246	0.00697531	peebo_2015	Peebo et al. 2015	BW25113	CPLX0-2424	DNA topoisomerase IV	2	25.0623
yedD	b1928	glucose_minimal	GO:0005886; GO:0016020	Not Assigned	Not Assigned	Not Assigned	0.51	lipoprotein YedD	831.899	0.0206908	peebo_2015	Peebo et al. 2015	BW25113	none assigned	lipoprotein YedD	1	831.899	1												parC	b3019	rich	GO:0016020; GO:0006259; GO:0005886; GO:0005694; GO:0005524; GO:0003918; GO:0005829; GO:0005515; GO:0030541; GO:0009330; GO:0007062; GO:0019897; GO:0007059; GO:0016853; GO:0006265; GO:0003916; GO:0003677; GO:0005737	information storage and processing	Replication, recombination, and repair	L	0.25	DNA topoisomerase IV subunit A			peebo_2015	Peebo et al. 2015	BW25113	CPLX0-2424	DNA topoisomerase IV	2
yedI	b1958	glucose_minimal	GO:0005886; GO:0016021; GO:0016020	poorly characterized	function unknown	S	0.51	DUF808 domain-containing inner membrane protein YedI	107.177	0.00572724	peebo_2015	Peebo et al. 2015	BW25113	none assigned	DUF808 domain-containing inner membrane protein YedI	1	107.177	1												parC	b3019	glucose_minimal	GO:0016020; GO:0006259; GO:0005886; GO:0005694; GO:0005524; GO:0003918; GO:0005829; GO:0005515; GO:0030541; GO:0009330; GO:0007062; GO:0019897; GO:0007059; GO:0016853; GO:0006265; GO:0003916; GO:0003677; GO:0005737	information storage and processing	Replication, recombination, and repair	L	0.26	DNA topoisomerase IV subunit A	42.8291	0.00596007	peebo_2015	Peebo et al. 2015	BW25113	CPLX0-2424	DNA topoisomerase IV	2	21.4145
yeeF	b2014	glucose_minimal	GO:0055085; GO:0022857; GO:1902600; GO:0006865; GO:0005887; GO:0015489; GO:0015847; GO:0015295; GO:0048870; GO:0005886; GO:0016021; GO:0016020	metabolism	amino acid transport and metabolism	E	0.51	YEEF-MONOMER	24.3082	0.00199894	peebo_2015	Peebo et al. 2015	BW25113	none assigned	YEEF-MONOMER	1	24.3082	1												parC	b3019	glucose_minimal	GO:0016020; GO:0006259; GO:0005886; GO:0005694; GO:0005524; GO:0003918; GO:0005829; GO:0005515; GO:0030541; GO:0009330; GO:0007062; GO:0019897; GO:0007059; GO:0016853; GO:0006265; GO:0003916; GO:0003677; GO:0005737	information storage and processing	Replication, recombination, and repair	L	0.31	DNA topoisomerase IV subunit A	50.2616	0.00699438	peebo_2015	Peebo et al. 2015	BW25113	CPLX0-2424	DNA topoisomerase IV	2	25.1308
yegE	b2067	glucose_minimal	GO:0016021; GO:0016020; GO:0005886; GO:0016740; GO:0046872; GO:0005525; GO:0000166; GO:0052621	cellular processes and signaling	signal transduction mechanisms	T	0.51	putative diguanylate cyclase DgcE			peebo_2015	Peebo et al. 2015	BW25113	none assigned	putative diguanylate cyclase DgcE	1		1												parC	b3019	rich	GO:0016020; GO:0006259; GO:0005886; GO:0005694; GO:0005524; GO:0003918; GO:0005829; GO:0005515; GO:0030541; GO:0009330; GO:0007062; GO:0019897; GO:0007059; GO:0016853; GO:0006265; GO:0003916; GO:0003677; GO:0005737	information storage and processing	Replication, recombination, and repair	L	0.35	DNA topoisomerase IV subunit A			peebo_2015	Peebo et al. 2015	BW25113	CPLX0-2424	DNA topoisomerase IV	2
yejF	b2180	glucose_minimal	GO:0055085; GO:0035673; GO:0022857; GO:0005515; GO:0035672; GO:0005886; GO:0015833; GO:0016887; GO:0005524; GO:0000166; GO:0043190; GO:0042884; GO:0042626	metabolism	secondary metabolites biosynthesis, transport, and catabolism	Q	0.51	putative oligopeptide ABC transporter ATP binding subunit YejF			peebo_2015	Peebo et al. 2015	BW25113	ABC-41-CPLX	putative oligopeptide ABC transporter	1		1												parC	b3019	glucose_minimal	GO:0016020; GO:0006259; GO:0005886; GO:0005694; GO:0005524; GO:0003918; GO:0005829; GO:0005515; GO:0030541; GO:0009330; GO:0007062; GO:0019897; GO:0007059; GO:0016853; GO:0006265; GO:0003916; GO:0003677; GO:0005737	information storage and processing	Replication, recombination, and repair	L	0.36	DNA topoisomerase IV subunit A			peebo_2015	Peebo et al. 2015	BW25113	CPLX0-2424	DNA topoisomerase IV	2
yfdH	b2351	glucose_minimal	GO:0005515; GO:0005886; GO:0016757; GO:0016740; GO:0016021; GO:0016020	cellular processes and signaling	cell wall/membrane/envelope biogenesis	M	0.51	CPS-53 (KpLE1) prophage; bactoprenol glucosyl transferase	110.897	0.00637594	peebo_2015	Peebo et al. 2015	BW25113	none assigned	CPS-53 (KpLE1) prophage; bactoprenol glucosyl transferase	1	110.897	1												parC	b3019	glucose_minimal	GO:0016020; GO:0006259; GO:0005886; GO:0005694; GO:0005524; GO:0003918; GO:0005829; GO:0005515; GO:0030541; GO:0009330; GO:0007062; GO:0019897; GO:0007059; GO:0016853; GO:0006265; GO:0003916; GO:0003677; GO:0005737	information storage and processing	Replication, recombination, and repair	L	0.41	DNA topoisomerase IV subunit A	66.3245	0.00922968	peebo_2015	Peebo et al. 2015	BW25113	CPLX0-2424	DNA topoisomerase IV	2	33.1623
yfdI	b2352	glucose_minimal	GO:0005886; GO:0016021; GO:0016020	Not Assigned	Not Assigned	Not Assigned	0.51	CPS-53 (KpLE1) prophage; serotype-specific glucosyl transferase YfdI			peebo_2015	Peebo et al. 2015	BW25113	none assigned	CPS-53 (KpLE1) prophage; serotype-specific glucosyl transferase YfdI	1		1												parC	b3019	rich	GO:0016020; GO:0006259; GO:0005886; GO:0005694; GO:0005524; GO:0003918; GO:0005829; GO:0005515; GO:0030541; GO:0009330; GO:0007062; GO:0019897; GO:0007059; GO:0016853; GO:0006265; GO:0003916; GO:0003677; GO:0005737	information storage and processing	Replication, recombination, and repair	L	0.42	DNA topoisomerase IV subunit A	65.0221	0.00904844	peebo_2015	Peebo et al. 2015	BW25113	CPLX0-2424	DNA topoisomerase IV	2	32.511
yfhM	b2520	glucose_minimal	GO:0030414; GO:0010466; GO:0005615; GO:0042803; GO:0031362; GO:0010951; GO:0016020; GO:0005886; GO:0004866	poorly characterized	general function prediction only	R	0.51	&alpha;2-macroglobulin	23.8529	0.00718997	peebo_2015	Peebo et al. 2015	BW25113	none assigned	&alpha;2-macroglobulin	1	23.8529	1												parC	b3019	rich	GO:0016020; GO:0006259; GO:0005886; GO:0005694; GO:0005524; GO:0003918; GO:0005829; GO:0005515; GO:0030541; GO:0009330; GO:0007062; GO:0019897; GO:0007059; GO:0016853; GO:0006265; GO:0003916; GO:0003677; GO:0005737	information storage and processing	Replication, recombination, and repair	L	0.45	DNA topoisomerase IV subunit A			peebo_2015	Peebo et al. 2015	BW25113	CPLX0-2424	DNA topoisomerase IV	2
yfiQ	b2584	glucose_minimal	GO:0008080; GO:0032991; GO:0042802; GO:0052858; GO:0061733; GO:0032462; GO:0016746; GO:0016740; GO:0005886; GO:0005515; GO:0048037; GO:0046872; GO:0005524; GO:0006979; GO:0009408; GO:0018393	metabolism	energy production and conversion	C	0.51	peptidyl-lysine N-acetyltransferase			peebo_2015	Peebo et al. 2015	BW25113	CPLX0-8189	peptidyl-lysine <i>N</i>-acetyltransferase	4		1												parC	b3019	glucose_minimal	GO:0016020; GO:0006259; GO:0005886; GO:0005694; GO:0005524; GO:0003918; GO:0005829; GO:0005515; GO:0030541; GO:0009330; GO:0007062; GO:0019897; GO:0007059; GO:0016853; GO:0006265; GO:0003916; GO:0003677; GO:0005737	information storage and processing	Replication, recombination, and repair	L	0.46	DNA topoisomerase IV subunit A	63.0262	0.0087707	peebo_2015	Peebo et al. 2015	BW25113	CPLX0-2424	DNA topoisomerase IV	2	31.5131
ygaM	b2672	glucose_minimal	GO:0043022; GO:0005887; GO:0005829; GO:0016021; GO:0016020; GO:0005886	information storage and processing	translation, ribosomal structure and biogenesis	J	0.51	DUF883 domain-containing protein YgaM	400.625	0.00787869	peebo_2015	Peebo et al. 2015	BW25113	none assigned	DUF883 domain-containing protein YgaM	1	400.625	1												parC	b3019	glucose_minimal	GO:0016020; GO:0006259; GO:0005886; GO:0005694; GO:0005524; GO:0003918; GO:0005829; GO:0005515; GO:0030541; GO:0009330; GO:0007062; GO:0019897; GO:0007059; GO:0016853; GO:0006265; GO:0003916; GO:0003677; GO:0005737	information storage and processing	Replication, recombination, and repair	L	0.51	DNA topoisomerase IV subunit A	63.5611	0.00884512	peebo_2015	Peebo et al. 2015	BW25113	CPLX0-2424	DNA topoisomerase IV	2	31.7805
ygdI	b2809	glucose_minimal	GO:0030288; GO:0005886; GO:0016020	Not Assigned	Not Assigned	Not Assigned	0.51	DUF903 domain-containing lipoprotein YgdI	764.118	0.0103682	peebo_2015	Peebo et al. 2015	BW25113	none assigned	DUF903 domain-containing lipoprotein YgdI	1	764.118	1												parC	b3019	rich	GO:0016020; GO:0006259; GO:0005886; GO:0005694; GO:0005524; GO:0003918; GO:0005829; GO:0005515; GO:0030541; GO:0009330; GO:0007062; GO:0019897; GO:0007059; GO:0016853; GO:0006265; GO:0003916; GO:0003677; GO:0005737	information storage and processing	Replication, recombination, and repair	L	0.53	DNA topoisomerase IV subunit A	79.731	0.0110953	peebo_2015	Peebo et al. 2015	BW25113	CPLX0-2424	DNA topoisomerase IV	2	39.8655
yhcB	b3233	glucose_minimal	GO:0005829; GO:0016021; GO:0016020; GO:0005887; GO:0005886	poorly characterized	function unknown	S	0.51	DUF1043 domain-containing protein YhcB	4055.15	0.100711	peebo_2015	Peebo et al. 2015	BW25113	none assigned	DUF1043 domain-containing protein YhcB	1	4055.15	1												parC	b3019	rich	GO:0016020; GO:0006259; GO:0005886; GO:0005694; GO:0005524; GO:0003918; GO:0005829; GO:0005515; GO:0030541; GO:0009330; GO:0007062; GO:0019897; GO:0007059; GO:0016853; GO:0006265; GO:0003916; GO:0003677; GO:0005737	information storage and processing	Replication, recombination, and repair	L	0.55	DNA topoisomerase IV subunit A			peebo_2015	Peebo et al. 2015	BW25113	CPLX0-2424	DNA topoisomerase IV	2
yheS	b3352	glucose_minimal	GO:0042255; GO:0005886; GO:0016887; GO:0005829; GO:0005524; GO:0005515; GO:0000166	poorly characterized	general function prediction only	R	0.51	putative ATP-binding protein YheS	34.6145	0.00412811	peebo_2015	Peebo et al. 2015	BW25113	none assigned	putative ATP-binding protein YheS	1	34.6145	1												parC	b3019	rich	GO:0016020; GO:0006259; GO:0005886; GO:0005694; GO:0005524; GO:0003918; GO:0005829; GO:0005515; GO:0030541; GO:0009330; GO:0007062; GO:0019897; GO:0007059; GO:0016853; GO:0006265; GO:0003916; GO:0003677; GO:0005737	information storage and processing	Replication, recombination, and repair	L	0.63	DNA topoisomerase IV subunit A	102.563	0.0142726	peebo_2015	Peebo et al. 2015	BW25113	CPLX0-2424	DNA topoisomerase IV	2	51.2813
yhiI	b3487	glucose_minimal	GO:0005887; GO:0005886	cellular processes and signaling	defense mechanisms	V	0.51	putative membrane fusion protein YhiI	373.006	0.0240419	peebo_2015	Peebo et al. 2015	BW25113	none assigned	putative membrane fusion protein YhiI	1	373.006	1												parC	b3019	rich	GO:0016020; GO:0006259; GO:0005886; GO:0005694; GO:0005524; GO:0003918; GO:0005829; GO:0005515; GO:0030541; GO:0009330; GO:0007062; GO:0019897; GO:0007059; GO:0016853; GO:0006265; GO:0003916; GO:0003677; GO:0005737	information storage and processing	Replication, recombination, and repair	L	0.65	DNA topoisomerase IV subunit A	75.3113	0.0104803	peebo_2015	Peebo et al. 2015	BW25113	CPLX0-2424	DNA topoisomerase IV	2	37.6557
yhjE	b3523	glucose_minimal	GO:0055085; GO:0022857; GO:0005886; GO:0016021; GO:0016020	metabolism	carbohydrate transport and metabolism	G	0.51	putative transporter YhjE	63.6213	0.0049857	peebo_2015	Peebo et al. 2015	BW25113	none assigned	putative transporter YhjE	1	63.6213	1												parC	b3019	rich	GO:0016020; GO:0006259; GO:0005886; GO:0005694; GO:0005524; GO:0003918; GO:0005829; GO:0005515; GO:0030541; GO:0009330; GO:0007062; GO:0019897; GO:0007059; GO:0016853; GO:0006265; GO:0003916; GO:0003677; GO:0005737	information storage and processing	Replication, recombination, and repair	L	0.73	DNA topoisomerase IV subunit A	115.329	0.0160491	peebo_2015	Peebo et al. 2015	BW25113	CPLX0-2424	DNA topoisomerase IV	2	57.6645
yidC	b3705	glucose_minimal	GO:0065003; GO:0031522; GO:0005887; GO:0016020; GO:0015031; GO:0032977; GO:0005515; GO:0005886; GO:0051205; GO:0016021; GO:0006457	cellular processes and signaling	cell wall/membrane/envelope biogenesis	M	0.51	membrane protein insertase YidC	700.115	0.0715049	peebo_2015	Peebo et al. 2015	BW25113	SECD-SECF-YAJC-YIDC-CPLX	Sec translocon accessory complex	1	700.115	1												parC	b3019	rich	GO:0016020; GO:0006259; GO:0005886; GO:0005694; GO:0005524; GO:0003918; GO:0005829; GO:0005515; GO:0030541; GO:0009330; GO:0007062; GO:0019897; GO:0007059; GO:0016853; GO:0006265; GO:0003916; GO:0003677; GO:0005737	information storage and processing	Replication, recombination, and repair	L	0.74	DNA topoisomerase IV subunit A			peebo_2015	Peebo et al. 2015	BW25113	CPLX0-2424	DNA topoisomerase IV	2
yifL	b4558	glucose_minimal	GO:0005886; GO:0016020	poorly characterized	function unknown	S	0.51	putative lipoprotein YifL	537.886	0.00640828	peebo_2015	Peebo et al. 2015	BW25113	none assigned	putative lipoprotein YifL	1	537.886	1												parC	b3019	rich	GO:0016020; GO:0006259; GO:0005886; GO:0005694; GO:0005524; GO:0003918; GO:0005829; GO:0005515; GO:0030541; GO:0009330; GO:0007062; GO:0019897; GO:0007059; GO:0016853; GO:0006265; GO:0003916; GO:0003677; GO:0005737	information storage and processing	Replication, recombination, and repair	L	0.78	DNA topoisomerase IV subunit A	129.76	0.0180573	peebo_2015	Peebo et al. 2015	BW25113	CPLX0-2424	DNA topoisomerase IV	2	64.88
yjcH	b4068	glucose_minimal	GO:0005886; GO:0016021; GO:0016020	poorly characterized	function unknown	S	0.51	DUF485 domain-containing inner membrane protein YjcH			peebo_2015	Peebo et al. 2015	BW25113	none assigned	DUF485 domain-containing inner membrane protein YjcH	1		1												parC	b3019	rich	GO:0016020; GO:0006259; GO:0005886; GO:0005694; GO:0005524; GO:0003918; GO:0005829; GO:0005515; GO:0030541; GO:0009330; GO:0007062; GO:0019897; GO:0007059; GO:0016853; GO:0006265; GO:0003916; GO:0003677; GO:0005737	information storage and processing	Replication, recombination, and repair	L	0.82	DNA topoisomerase IV subunit A	128.743	0.0179158	peebo_2015	Peebo et al. 2015	BW25113	CPLX0-2424	DNA topoisomerase IV	2	64.3714
yjjK	b4391	glucose_minimal	GO:0019843; GO:0006417; GO:0006412; GO:0005737; GO:0003723; GO:0000049; GO:0005886; GO:0045900; GO:0043022; GO:0016887; GO:0005524; GO:0000166	poorly characterized	general function prediction only	R	0.51	energy-dependent translational throttle protein EttA	3301.54	0.342223	peebo_2015	Peebo et al. 2015	BW25113	none assigned	energy-dependent translational throttle protein EttA	1	3301.54	1												pcnB	b0143	glucose_minimal	GO:0043631; GO:0016779; GO:0016740; GO:0006396; GO:0016020; GO:0005886; GO:0005829; GO:0005524; GO:0000166; GO:0006397; GO:0006378; GO:0006276; GO:0003723; GO:0004652; GO:0009451; GO:0005737	information storage and processing	translation, ribosomal structure and biogenesis	J	0.21	poly(A) polymerase I	34.8171	0.00311355	peebo_2015	Peebo et al. 2015	BW25113	none assigned	poly(A) polymerase I	1	34.8171
ylaC	b0458	glucose_minimal	GO:0005886; GO:0016021; GO:0016020	Not Assigned	Not Assigned	Not Assigned	0.51	putative inner membrane protein			peebo_2015	Peebo et al. 2015	BW25113	none assigned	putative inner membrane protein	1		1												pcnB	b0143	glucose_minimal	GO:0043631; GO:0016779; GO:0016740; GO:0006396; GO:0016020; GO:0005886; GO:0005829; GO:0005524; GO:0000166; GO:0006397; GO:0006378; GO:0006276; GO:0003723; GO:0004652; GO:0009451; GO:0005737	information storage and processing	translation, ribosomal structure and biogenesis	J	0.22	poly(A) polymerase I	41.4803	0.00370941	peebo_2015	Peebo et al. 2015	BW25113	none assigned	poly(A) polymerase I	1	41.4803
yqjD	b3098	glucose_minimal	GO:0043022; GO:0005515; GO:0016020; GO:0005886; GO:0016021; GO:0043024; GO:0060187	information storage and processing	translation, ribosomal structure and biogenesis	J	0.51	ribosome- and membrane-associated DUF883 domain-containing protein YqjD	10505.4	0.192718	peebo_2015	Peebo et al. 2015	BW25113	none assigned	ribosome- and membrane-associated DUF883 domain-containing protein YqjD	1	10505.4	1												pcnB	b0143	rich	GO:0043631; GO:0016779; GO:0016740; GO:0006396; GO:0016020; GO:0005886; GO:0005829; GO:0005524; GO:0000166; GO:0006397; GO:0006378; GO:0006276; GO:0003723; GO:0004652; GO:0009451; GO:0005737	information storage and processing	translation, ribosomal structure and biogenesis	J	0.25	poly(A) polymerase I			peebo_2015	Peebo et al. 2015	BW25113	none assigned	poly(A) polymerase I	1
yqjE	b3099	glucose_minimal	GO:0005886; GO:0016021; GO:0016020	poorly characterized	function unknown	S	0.51	inner membrane protein YqjE	34.1817	0.000859465	peebo_2015	Peebo et al. 2015	BW25113	none assigned	inner membrane protein YqjE	1	34.1817	1												pcnB	b0143	glucose_minimal	GO:0043631; GO:0016779; GO:0016740; GO:0006396; GO:0016020; GO:0005886; GO:0005829; GO:0005524; GO:0000166; GO:0006397; GO:0006378; GO:0006276; GO:0003723; GO:0004652; GO:0009451; GO:0005737	information storage and processing	translation, ribosomal structure and biogenesis	J	0.26	poly(A) polymerase I	49.6516	0.00444014	peebo_2015	Peebo et al. 2015	BW25113	none assigned	poly(A) polymerase I	1	49.6516
yrfF	b3398	glucose_minimal	GO:0005515; GO:0005887; GO:0009276; GO:0005886; GO:0016021; GO:0016020	Not Assigned	Not Assigned	Not Assigned	0.51	inner membrane protein IgaA	52.4395	0.00691957	peebo_2015	Peebo et al. 2015	BW25113	none assigned	inner membrane protein IgaA	1	52.4395	1												pcnB	b0143	glucose_minimal	GO:0043631; GO:0016779; GO:0016740; GO:0006396; GO:0016020; GO:0005886; GO:0005829; GO:0005524; GO:0000166; GO:0006397; GO:0006378; GO:0006276; GO:0003723; GO:0004652; GO:0009451; GO:0005737	information storage and processing	translation, ribosomal structure and biogenesis	J	0.31	poly(A) polymerase I	38.2263	0.00341842	peebo_2015	Peebo et al. 2015	BW25113	none assigned	poly(A) polymerase I	1	38.2263
ytfL	b4218	glucose_minimal	GO:0050660; GO:0005886; GO:0016021; GO:0016020	poorly characterized	general function prediction only	R	0.51	putative inner membrane protein			peebo_2015	Peebo et al. 2015	BW25113	none assigned	putative inner membrane protein	1		1												pcnB	b0143	rich	GO:0043631; GO:0016779; GO:0016740; GO:0006396; GO:0016020; GO:0005886; GO:0005829; GO:0005524; GO:0000166; GO:0006397; GO:0006378; GO:0006276; GO:0003723; GO:0004652; GO:0009451; GO:0005737	information storage and processing	translation, ribosomal structure and biogenesis	J	0.35	poly(A) polymerase I			peebo_2015	Peebo et al. 2015	BW25113	none assigned	poly(A) polymerase I	1
zapA	b2910	glucose_minimal	GO:0090529; GO:0005886; GO:0005829; GO:0032153; GO:0030428; GO:0000921; GO:0005515; GO:0042802; GO:0043093; GO:0000917; GO:0007049; GO:0005737; GO:0051301	cellular processes and signaling	cell cycle control, cell division, chromosome partitioning	D	0.51	cell division protein ZapA	278.691	0.00582633	peebo_2015	Peebo et al. 2015	BW25113	CPLX0-7538	cell division protein ZapA	4	69.6728	1												pcnB	b0143	glucose_minimal	GO:0043631; GO:0016779; GO:0016740; GO:0006396; GO:0016020; GO:0005886; GO:0005829; GO:0005524; GO:0000166; GO:0006397; GO:0006378; GO:0006276; GO:0003723; GO:0004652; GO:0009451; GO:0005737	information storage and processing	translation, ribosomal structure and biogenesis	J	0.36	poly(A) polymerase I	50.882	0.00455016	peebo_2015	Peebo et al. 2015	BW25113	none assigned	poly(A) polymerase I	1	50.882
zipA	b2412	glucose_minimal	GO:0043093; GO:0090529; GO:0032153; GO:0016021; GO:0016020; GO:0005886; GO:0051301; GO:0042803; GO:0005887; GO:0007049; GO:0005515; GO:0000917	cellular processes and signaling	cell cycle control, cell division, chromosome partitioning	D	0.51	cell division protein ZipA	311.264	0.0188466	peebo_2015	Peebo et al. 2015	BW25113	none assigned	cell division protein ZipA	1	311.264	1												pcnB	b0143	glucose_minimal	GO:0043631; GO:0016779; GO:0016740; GO:0006396; GO:0016020; GO:0005886; GO:0005829; GO:0005524; GO:0000166; GO:0006397; GO:0006378; GO:0006276; GO:0003723; GO:0004652; GO:0009451; GO:0005737	information storage and processing	translation, ribosomal structure and biogenesis	J	0.41	poly(A) polymerase I	61.4405	0.00549437	peebo_2015	Peebo et al. 2015	BW25113	none assigned	poly(A) polymerase I	1	61.4405
zntA	b3469	glucose_minimal	GO:0098655; GO:0015086; GO:0005385; GO:0006811; GO:0006812; GO:0071577; GO:0070574; GO:0035444; GO:0030001; GO:0019829; GO:0016787; GO:0016020; GO:0016887; GO:0006829; GO:0005524; GO:0000166; GO:0015094; GO:0015087; GO:0015099; GO:0006824; GO:0015692; GO:0046686; GO:0010312; GO:0005886; GO:0046872; GO:0016021; GO:0008551; GO:0016463	metabolism	inorganic ion transport and metabolism	P	0.51	Zn2+/Cd2+/Pb2+ exporting P-type ATPase	719.799	0.0918135	peebo_2015	Peebo et al. 2015	BW25113	none assigned	Zn2+/Cd2+/Pb2+ exporting P-type ATPase	1	719.799	#REF!												pcnB	b0143	rich	GO:0043631; GO:0016779; GO:0016740; GO:0006396; GO:0016020; GO:0005886; GO:0005829; GO:0005524; GO:0000166; GO:0006397; GO:0006378; GO:0006276; GO:0003723; GO:0004652; GO:0009451; GO:0005737	information storage and processing	translation, ribosomal structure and biogenesis	J	0.42	poly(A) polymerase I	59.8561	0.00535268	peebo_2015	Peebo et al. 2015	BW25113	none assigned	poly(A) polymerase I	1	59.8561
																				30.0779										pcnB	b0143	rich	GO:0043631; GO:0016779; GO:0016740; GO:0006396; GO:0016020; GO:0005886; GO:0005829; GO:0005524; GO:0000166; GO:0006397; GO:0006378; GO:0006276; GO:0003723; GO:0004652; GO:0009451; GO:0005737	information storage and processing	translation, ribosomal structure and biogenesis	J	0.45	poly(A) polymerase I			peebo_2015	Peebo et al. 2015	BW25113	none assigned	poly(A) polymerase I	1
acrA	b0463	rich	GO:0042910; GO:0022857; GO:0006855; GO:0042908; GO:0009636; GO:0015895; GO:0015908; GO:0042493; GO:0015125; GO:0015567; GO:0031226; GO:0005515; GO:1990281; GO:0031237; GO:0015721; GO:0042802; GO:0055085; GO:0016020; GO:0030288; GO:0005886; GO:0046677	cellular processes and signaling	cell wall/membrane/envelope biogenesis	M	0.53	multidrug efflux pump membrane fusion lipoprotein AcrA	1972.41	0.138161	peebo_2015	Peebo et al. 2015	BW25113	TRANS-CPLX-201	multidrug efflux pump AcrAB-TolC	6	328.734													pcnB	b0143	glucose_minimal	GO:0043631; GO:0016779; GO:0016740; GO:0006396; GO:0016020; GO:0005886; GO:0005829; GO:0005524; GO:0000166; GO:0006397; GO:0006378; GO:0006276; GO:0003723; GO:0004652; GO:0009451; GO:0005737	information storage and processing	translation, ribosomal structure and biogenesis	J	0.46	poly(A) polymerase I	59.4718	0.00531831	peebo_2015	Peebo et al. 2015	BW25113	none assigned	poly(A) polymerase I	1	59.4718
acrB	b0462	rich	GO:0042908; GO:0015299; GO:0055085; GO:0022857; GO:0015562; GO:0046677; GO:0030288; GO:0015567; GO:0015895; GO:0015908; GO:0042931; GO:0042930; GO:0015125; GO:0009636; GO:0015721; GO:1990281; GO:0042802; GO:0005515; GO:0005887; GO:0042493; GO:0005886; GO:0016021; GO:0016020;GO:0006261; GO:0034335; GO:0016853; GO:0003916; GO:0000166; GO:0046872; GO:0005694; GO:0005829; GO:0005515; GO:0009330; GO:0042493; GO:0008094; GO:0003677; GO:0046677; GO:0006265; GO:0005524; GO:0003918; GO:0006351; GO:0005737	cellular processes and signaling	defense mechanisms	V	0.53	multidrug efflux pump RND permease AcrB	213.213	0.0401973	peebo_2015	Peebo et al. 2015	BW25113	TRANS-CPLX-201	multidrug efflux pump AcrAB-TolC	3	71.071													pcnB	b0143	glucose_minimal	GO:0043631; GO:0016779; GO:0016740; GO:0006396; GO:0016020; GO:0005886; GO:0005829; GO:0005524; GO:0000166; GO:0006397; GO:0006378; GO:0006276; GO:0003723; GO:0004652; GO:0009451; GO:0005737	information storage and processing	translation, ribosomal structure and biogenesis	J	0.51	poly(A) polymerase I	86.8359	0.00776538	peebo_2015	Peebo et al. 2015	BW25113	none assigned	poly(A) polymerase I	1	86.8359
actP	b4067	rich	GO:0022857; GO:0015710; GO:0015654; GO:0097339; GO:0055085; GO:0016021; GO:0016020; GO:0006811; GO:0006847; GO:0015123; GO:0043879; GO:0005887; GO:0005886; GO:0015293; GO:0006814	metabolism	energy production and conversion	C	0.53	acetate/glycolate:cation symporter			peebo_2015	Peebo et al. 2015	BW25113	CPLX0-7955	acetate/glycolate:cation symporter	2														pcnB	b0143	rich	GO:0043631; GO:0016779; GO:0016740; GO:0006396; GO:0016020; GO:0005886; GO:0005829; GO:0005524; GO:0000166; GO:0006397; GO:0006378; GO:0006276; GO:0003723; GO:0004652; GO:0009451; GO:0005737	information storage and processing	translation, ribosomal structure and biogenesis	J	0.53	poly(A) polymerase I	61.476	0.00549755	peebo_2015	Peebo et al. 2015	BW25113	none assigned	poly(A) polymerase I	1	61.476
adeP	b3714	rich	GO:1904823; GO:0015205; GO:0005345; GO:1902600; GO:0022857; GO:0005887; GO:0055085; GO:0015207; GO:0015853; GO:0015295; GO:0005886; GO:0016021; GO:0016020	metabolism	nucleotide transport and metabolism	F	0.53	adenine:H+ symporter	231.823	0.0180352	peebo_2015	Peebo et al. 2015	BW25113	none assigned	adenine:H+ symporter	1	231.823													pcnB	b0143	rich	GO:0043631; GO:0016779; GO:0016740; GO:0006396; GO:0016020; GO:0005886; GO:0005829; GO:0005524; GO:0000166; GO:0006397; GO:0006378; GO:0006276; GO:0003723; GO:0004652; GO:0009451; GO:0005737	information storage and processing	translation, ribosomal structure and biogenesis	J	0.55	poly(A) polymerase I			peebo_2015	Peebo et al. 2015	BW25113	none assigned	poly(A) polymerase I	1
aer	b3072	rich	GO:0005887; GO:0004888; GO:0006935; GO:0042802; GO:0052131; GO:0005886; GO:0016021; GO:0016020; GO:0007165	cellular processes and signaling	signal transduction mechanisms	T	0.53	aerotaxis sensor receptor, flavoprotein			peebo_2015	Peebo et al. 2015	BW25113	none assigned	aerotaxis sensor receptor, flavoprotein	1														pcnB	b0143	rich	GO:0043631; GO:0016779; GO:0016740; GO:0006396; GO:0016020; GO:0005886; GO:0005829; GO:0005524; GO:0000166; GO:0006397; GO:0006378; GO:0006276; GO:0003723; GO:0004652; GO:0009451; GO:0005737	information storage and processing	translation, ribosomal structure and biogenesis	J	0.63	poly(A) polymerase I	70.9342	0.00634335	peebo_2015	Peebo et al. 2015	BW25113	none assigned	poly(A) polymerase I	1	70.9342
arcB	b3210	rich	GO:0005886; GO:0016021; GO:0004721; GO:0070482; GO:0005887; GO:0005829; GO:0000155; GO:0005524; GO:0000166; GO:0046777; GO:0006355; GO:0004673; GO:0007165; GO:0016020; GO:0016301; GO:0016310; GO:0016740; GO:0016772; GO:0018106; GO:0023014; GO:0000160	cellular processes and signaling	signal transduction mechanisms	T	0.53	ArcB-N-phospho-L-histidine-292 // "ArcB-phospho-L-aspartate-576" // "ArcB-N-phospho-L-histidine-717" // "sensor histidine kinase ArcB"	34.7412	0.00507401	peebo_2015	Peebo et al. 2015	BW25113	ARCB-CPLX	sensor histidine kinase ArcB	2	17.3706													pcnB	b0143	rich	GO:0043631; GO:0016779; GO:0016740; GO:0006396; GO:0016020; GO:0005886; GO:0005829; GO:0005524; GO:0000166; GO:0006397; GO:0006378; GO:0006276; GO:0003723; GO:0004652; GO:0009451; GO:0005737	information storage and processing	translation, ribosomal structure and biogenesis	J	0.65	poly(A) polymerase I			peebo_2015	Peebo et al. 2015	BW25113	none assigned	poly(A) polymerase I	1
arnC	b2254	rich	GO:0099621; GO:0016740; GO:0006629; GO:0036108; GO:0005886; GO:0046677; GO:0016780; GO:0016757; GO:0016021; GO:0016020; GO:0009245; GO:0009103	cellular processes and signaling	cell wall/membrane/envelope biogenesis	M	0.53	G7167-MONOMER			peebo_2015	Peebo et al. 2015	BW25113	none assigned	G7167-MONOMER	1														pcnB	b0143	rich	GO:0043631; GO:0016779; GO:0016740; GO:0006396; GO:0016020; GO:0005886; GO:0005829; GO:0005524; GO:0000166; GO:0006397; GO:0006378; GO:0006276; GO:0003723; GO:0004652; GO:0009451; GO:0005737	information storage and processing	translation, ribosomal structure and biogenesis	J	0.73	poly(A) polymerase I	91.6229	0.00819346	peebo_2015	Peebo et al. 2015	BW25113	none assigned	poly(A) polymerase I	1	91.6229
aroP	b0112	rich	GO:0055085; GO:0022857; GO:0016021; GO:0016020; GO:0006865; GO:0005886; GO:0015823; GO:0015827; GO:0015828; GO:0015192; GO:0015196; GO:0005302; GO:0005887	metabolism	amino acid transport and metabolism	E	0.53	aromatic amino acid:H+ symporter AroP	108.643	0.00896146	peebo_2015	Peebo et al. 2015	BW25113	none assigned	aromatic amino acid:H+ symporter AroP	1	108.643													pcnB	b0143	rich	GO:0043631; GO:0016779; GO:0016740; GO:0006396; GO:0016020; GO:0005886; GO:0005829; GO:0005524; GO:0000166; GO:0006397; GO:0006378; GO:0006276; GO:0003723; GO:0004652; GO:0009451; GO:0005737	information storage and processing	translation, ribosomal structure and biogenesis	J	0.74	poly(A) polymerase I			peebo_2015	Peebo et al. 2015	BW25113	none assigned	poly(A) polymerase I	1
artP	b0864	rich	GO:0015424; GO:0003333; GO:0097638; GO:0055052; GO:0016887; GO:0016787; GO:0005886; GO:0016020; GO:0006865; GO:0005524; GO:0000166; GO:0015426	metabolism	amino acid transport and metabolism	E	0.53	L-arginine ABC transporter ATP binding subunit			peebo_2015	Peebo et al. 2015	BW25113	CPLX0-8120	putative ABC transporter ArtPQMI	2														pcnB	b0143	rich	GO:0043631; GO:0016779; GO:0016740; GO:0006396; GO:0016020; GO:0005886; GO:0005829; GO:0005524; GO:0000166; GO:0006397; GO:0006378; GO:0006276; GO:0003723; GO:0004652; GO:0009451; GO:0005737	information storage and processing	translation, ribosomal structure and biogenesis	J	0.78	poly(A) polymerase I	102.632	0.00917797	peebo_2015	Peebo et al. 2015	BW25113	none assigned	poly(A) polymerase I	1	102.632
atpA	b3734	rich	GO:1902600; GO:0043531; GO:0032559; GO:0046034; GO:0006811; GO:0006754; GO:0016020; GO:0005886; GO:0045261; GO:0005524; GO:0005515; GO:0000166; GO:0046961; GO:0046933; GO:0015986	metabolism	energy production and conversion	C	0.53	ATP synthase F1 complex subunit &alpha;	26812.6	2.45787	peebo_2015	Peebo et al. 2015	BW25113	F-1-CPLX	ATP synthase F<sub>1</sub> complex	3	8937.54													pcnB	b0143	rich	GO:0043631; GO:0016779; GO:0016740; GO:0006396; GO:0016020; GO:0005886; GO:0005829; GO:0005524; GO:0000166; GO:0006397; GO:0006378; GO:0006276; GO:0003723; GO:0004652; GO:0009451; GO:0005737	information storage and processing	translation, ribosomal structure and biogenesis	J	0.82	poly(A) polymerase I			peebo_2015	Peebo et al. 2015	BW25113	none assigned	poly(A) polymerase I	1
atpB	b3738	rich	GO:0015986; GO:0005887; GO:0016020; GO:0015078; GO:0042777; GO:0006811; GO:0006754; GO:0005886; GO:0045263; GO:0016021; GO:0046933	metabolism	energy production and conversion	C	0.53	ATP synthase F0 complex subunit a	951.885	0.0478826	peebo_2015	Peebo et al. 2015	BW25113	F-O-CPLX	ATP synthase F<sub>0</sub> complex	1	951.885													pepN	b0932	glucose_minimal	GO:0005515; GO:0005737; GO:0042802; GO:0016787; GO:0008233; GO:0043171; GO:0008270; GO:0005886; GO:0046872; GO:0016020; GO:0008237; GO:0004177; GO:0006508	metabolism	amino acid transport and metabolism	E	0.21	aminopeptidase N	813.081	0.133512	peebo_2015	Peebo et al. 2015	BW25113	none assigned	aminopeptidase N	1	813.081
atpC	b3731	rich	GO:0005524; GO:0005515; GO:0016020; GO:0015986; GO:0006811; GO:0006754; GO:0005886; GO:0045261; GO:0046961; GO:0046933	metabolism	energy production and conversion	C	0.53	ATP synthase F1 complex subunit &epsilon;	3416.91	0.0854667	peebo_2015	Peebo et al. 2015	BW25113	F-1-CPLX	ATP synthase F<sub>1</sub> complex	1	3416.91													pepN	b0932	glucose_minimal	GO:0005515; GO:0005737; GO:0042802; GO:0016787; GO:0008233; GO:0043171; GO:0008270; GO:0005886; GO:0046872; GO:0016020; GO:0008237; GO:0004177; GO:0006508	metabolism	amino acid transport and metabolism	E	0.22	aminopeptidase N	790.531	0.12981	peebo_2015	Peebo et al. 2015	BW25113	none assigned	aminopeptidase N	1	790.531
atpD	b3732	rich	GO:1902600; GO:0016020; GO:0046034; GO:0015986; GO:0006811; GO:0006754; GO:0005886; GO:0045261; GO:0005524; GO:0005515; GO:0000166; GO:0046961; GO:0046933	metabolism	energy production and conversion	C	0.53	ATP synthase F1 complex subunit &beta;	28489.4	2.37999	peebo_2015	Peebo et al. 2015	BW25113	F-1-CPLX	ATP synthase F<sub>1</sub> complex	3	9496.45													pepN	b0932	rich	GO:0005515; GO:0005737; GO:0042802; GO:0016787; GO:0008233; GO:0043171; GO:0008270; GO:0005886; GO:0046872; GO:0016020; GO:0008237; GO:0004177; GO:0006508	metabolism	amino acid transport and metabolism	E	0.25	aminopeptidase N	827.489	0.135878	peebo_2015	Peebo et al. 2015	BW25113	none assigned	aminopeptidase N	1	827.489
atpE	b3737	rich	GO:1902600; GO:0033177; GO:0016020; GO:0015078; GO:0015986; GO:0006811; GO:0006754; GO:0005886; GO:0045263; GO:0016021; GO:0008289; GO:0046961; GO:0046933	metabolism	energy production and conversion	C	0.53	ATP synthase F0 complex subunit c	6497.2	0.0890438	peebo_2015	Peebo et al. 2015	BW25113	F-O-CPLX	ATP synthase F<sub>0</sub> complex	10	649.72													pepN	b0932	glucose_minimal	GO:0005515; GO:0005737; GO:0042802; GO:0016787; GO:0008233; GO:0043171; GO:0008270; GO:0005886; GO:0046872; GO:0016020; GO:0008237; GO:0004177; GO:0006508	metabolism	amino acid transport and metabolism	E	0.26	aminopeptidase N	810.16	0.133033	peebo_2015	Peebo et al. 2015	BW25113	none assigned	aminopeptidase N	1	810.16
atpF	b3736	rich	GO:0005887; GO:0016020; GO:0015078; GO:0015986; GO:0006811; GO:0006754; GO:0005886; GO:0045263; GO:0016021; GO:0046961; GO:0046933	metabolism	energy production and conversion	C	0.53	ATP synthase F0 complex subunit b	12042.4	0.345114	peebo_2015	Peebo et al. 2015	BW25113	F-O-CPLX	ATP synthase F<sub>0</sub> complex	2	6021.21													pepN	b0932	glucose_minimal	GO:0005515; GO:0005737; GO:0042802; GO:0016787; GO:0008233; GO:0043171; GO:0008270; GO:0005886; GO:0046872; GO:0016020; GO:0008237; GO:0004177; GO:0006508	metabolism	amino acid transport and metabolism	E	0.31	aminopeptidase N	788.024	0.129398	peebo_2015	Peebo et al. 2015	BW25113	none assigned	aminopeptidase N	1	788.024
atpG	b3733	rich	GO:0042777; GO:0005524; GO:0005515; GO:0015986; GO:0006811; GO:0006754; GO:0016020; GO:0005886; GO:0045261; GO:0046961; GO:0046933	metabolism	energy production and conversion	C	0.53	ATP synthase F1 complex subunit &gamma;	8243.1	0.432085	peebo_2015	Peebo et al. 2015	BW25113	F-1-CPLX	ATP synthase F<sub>1</sub> complex	1	8243.1													pepN	b0932	rich	GO:0005515; GO:0005737; GO:0042802; GO:0016787; GO:0008233; GO:0043171; GO:0008270; GO:0005886; GO:0046872; GO:0016020; GO:0008237; GO:0004177; GO:0006508	metabolism	amino acid transport and metabolism	E	0.35	aminopeptidase N	803.024	0.131861	peebo_2015	Peebo et al. 2015	BW25113	none assigned	aminopeptidase N	1	803.024
atpH	b3735	rich	GO:0015986; GO:0006811; GO:0006754; GO:0016020; GO:0005886; GO:0045261; GO:0046961; GO:0046933	metabolism	energy production and conversion	C	0.53	ATP synthase F1 complex subunit &delta;	6276.66	0.201425	peebo_2015	Peebo et al. 2015	BW25113	F-1-CPLX	ATP synthase F<sub>1</sub> complex	1	6276.66													pepN	b0932	glucose_minimal	GO:0005515; GO:0005737; GO:0042802; GO:0016787; GO:0008233; GO:0043171; GO:0008270; GO:0005886; GO:0046872; GO:0016020; GO:0008237; GO:0004177; GO:0006508	metabolism	amino acid transport and metabolism	E	0.36	aminopeptidase N	847.927	0.139234	peebo_2015	Peebo et al. 2015	BW25113	none assigned	aminopeptidase N	1	847.927
baeS	b2078	rich	GO:0036460; GO:0005887; GO:0000160; GO:0023014; GO:0018106; GO:0016310; GO:0007165; GO:0016772; GO:0046777; GO:0000166; GO:0005886; GO:0016740; GO:0016301; GO:0016021; GO:0016020; GO:0005524; GO:0004673; GO:0000155	cellular processes and signaling	signal transduction mechanisms	T	0.53	BaeS-N-phospho-L-histidine // "sensor histidine kinase BaeS"			peebo_2015	Peebo et al. 2015	BW25113	none assigned	BaeS-N-phospho-L-histidine // "sensor histidine kinase BaeS"	1														pepN	b0932	glucose_minimal	GO:0005515; GO:0005737; GO:0042802; GO:0016787; GO:0008233; GO:0043171; GO:0008270; GO:0005886; GO:0046872; GO:0016020; GO:0008237; GO:0004177; GO:0006508	metabolism	amino acid transport and metabolism	E	0.41	aminopeptidase N	807.054	0.132523	peebo_2015	Peebo et al. 2015	BW25113	none assigned	aminopeptidase N	1	807.054
borD	b0557	rich	GO:0031225; GO:0071286; GO:0005886; GO:0016020	Not Assigned	Not Assigned	Not Assigned	0.53	DLP12 prophage; prophage lipoprotein BorD	2150.48	0.0372937	peebo_2015	Peebo et al. 2015	BW25113	none assigned	DLP12 prophage; prophage lipoprotein BorD	1	2150.48													pepN	b0932	rich	GO:0005515; GO:0005737; GO:0042802; GO:0016787; GO:0008233; GO:0043171; GO:0008270; GO:0005886; GO:0046872; GO:0016020; GO:0008237; GO:0004177; GO:0006508	metabolism	amino acid transport and metabolism	E	0.42	aminopeptidase N	774.166	0.127122	peebo_2015	Peebo et al. 2015	BW25113	none assigned	aminopeptidase N	1	774.166
cheA	b1888	rich	GO:0005623; GO:1902021; GO:1901875; GO:0050920; GO:0031400; GO:0016310; GO:0000160; GO:0009454; GO:0043052; GO:0098561; GO:0023014; GO:0018106; GO:0005886; GO:0007165; GO:0005515; GO:0016772; GO:0000155; GO:0005829; GO:0046777; GO:0000166; GO:0016740; GO:0016301; GO:0006935; GO:0005737; GO:0005524; GO:0004673; GO:0051649	cellular processes and signaling	signal transduction mechanisms	T	0.53	chemotaxis protein CheA // "chemotaxis protein CheA(S)"	154.398	0.0154862	peebo_2015	Peebo et al. 2015	BW25113	TSR-GLUME	Tsr<SUP>glu-Me</SUP>	2	77.1989													pepN	b0932	rich	GO:0005515; GO:0005737; GO:0042802; GO:0016787; GO:0008233; GO:0043171; GO:0008270; GO:0005886; GO:0046872; GO:0016020; GO:0008237; GO:0004177; GO:0006508	metabolism	amino acid transport and metabolism	E	0.45	aminopeptidase N	824.311	0.135356	peebo_2015	Peebo et al. 2015	BW25113	none assigned	aminopeptidase N	1	824.311
cheW	b1887	rich	GO:0005623; GO:1901875; GO:0019904; GO:0005886; GO:0010864; GO:0042803; GO:0009454; GO:0023014; GO:0098561; GO:0051649; GO:0005829; GO:0005515; GO:0007165; GO:0006935; GO:0005737	cellular processes and signaling	signal transduction mechanisms	T	0.53	chemotaxis protein CheW	359.409	0.0107893	peebo_2015	Peebo et al. 2015	BW25113	TSR-GLUME	Tsr<SUP>glu-Me</SUP>	2	179.705													pepN	b0932	glucose_minimal	GO:0005515; GO:0005737; GO:0042802; GO:0016787; GO:0008233; GO:0043171; GO:0008270; GO:0005886; GO:0046872; GO:0016020; GO:0008237; GO:0004177; GO:0006508	metabolism	amino acid transport and metabolism	E	0.46	aminopeptidase N	776.999	0.127588	peebo_2015	Peebo et al. 2015	BW25113	none assigned	aminopeptidase N	1	776.999
cheZ	b1881	rich	GO:0071978; GO:0098561; GO:0009288; GO:0051219; GO:0042803; GO:0042802; GO:0006470; GO:0097588; GO:0005886; GO:0016787; GO:0003824; GO:0005515; GO:0050920; GO:0005829; GO:0004721; GO:0006935; GO:0005737	cellular processes and signaling	signal transduction mechanisms	T	0.53	chemotaxis protein CheZ	158.37	0.00630314	peebo_2015	Peebo et al. 2015	BW25113	CHEZ-CPLX	chemotaxis protein CheZ	2	79.1848													pepN	b0932	glucose_minimal	GO:0005515; GO:0005737; GO:0042802; GO:0016787; GO:0008233; GO:0043171; GO:0008270; GO:0005886; GO:0046872; GO:0016020; GO:0008237; GO:0004177; GO:0006508	metabolism	amino acid transport and metabolism	E	0.51	aminopeptidase N	732.297	0.120247	peebo_2015	Peebo et al. 2015	BW25113	none assigned	aminopeptidase N	1	732.297
codB	b0336	rich	GO:1902600; GO:0022857; GO:0055085; GO:0015856; GO:0015209; GO:0015295; GO:0005887; GO:0005886; GO:0019858; GO:0016021; GO:0016020	metabolism	nucleotide transport and metabolism	F	0.53	CODB-MONOMER			peebo_2015	Peebo et al. 2015	BW25113	none assigned	CODB-MONOMER	1														pepN	b0932	rich	GO:0005515; GO:0005737; GO:0042802; GO:0016787; GO:0008233; GO:0043171; GO:0008270; GO:0005886; GO:0046872; GO:0016020; GO:0008237; GO:0004177; GO:0006508	metabolism	amino acid transport and metabolism	E	0.53	aminopeptidase N	741.351	0.121734	peebo_2015	Peebo et al. 2015	BW25113	none assigned	aminopeptidase N	1	741.351
copA	b0484	rich	GO:0016887; GO:0015662; GO:0006825; GO:0010273; GO:0016531; GO:0098655; GO:0072511; GO:0043682; GO:0035434; GO:0005737; GO:0006812; GO:0019829; GO:1902601; GO:0071292; GO:0071280; GO:0015080; GO:0005887; GO:0060003; GO:0030001; GO:0016020; GO:0006811; GO:0005886; GO:0046872; GO:0016021; GO:0005524; GO:0000166	metabolism	inorganic ion transport and metabolism	P	0.53	soluble Cu+ chaperone // "Cu+ exporting P-type ATPase"	175.184	0.025554	peebo_2015	Peebo et al. 2015	BW25113	none assigned	soluble Cu+ chaperone // "Cu+ exporting P-type ATPase"	1	175.184													pepN	b0932	rich	GO:0005515; GO:0005737; GO:0042802; GO:0016787; GO:0008233; GO:0043171; GO:0008270; GO:0005886; GO:0046872; GO:0016020; GO:0008237; GO:0004177; GO:0006508	metabolism	amino acid transport and metabolism	E	0.55	aminopeptidase N	756.563	0.124232	peebo_2015	Peebo et al. 2015	BW25113	none assigned	aminopeptidase N	1	756.563
corA	b3816	rich	GO:1903830; GO:0055085; GO:0046873; GO:0030001; GO:0006811; GO:0035444; GO:0015099; GO:0005887; GO:0005886; GO:0016021; GO:0016020; GO:0015693; GO:0015095; GO:0015087; GO:0006824	metabolism	inorganic ion transport and metabolism	P	0.53	Ni2+/Co2+/Mg2+ transporter	168.718	0.0102478	peebo_2015	Peebo et al. 2015	BW25113	none assigned	Ni2+/Co2+/Mg2+ transporter	1	168.718													pepN	b0932	rich	GO:0005515; GO:0005737; GO:0042802; GO:0016787; GO:0008233; GO:0043171; GO:0008270; GO:0005886; GO:0046872; GO:0016020; GO:0008237; GO:0004177; GO:0006508	metabolism	amino acid transport and metabolism	E	0.63	aminopeptidase N	658.927	0.108199	peebo_2015	Peebo et al. 2015	BW25113	none assigned	aminopeptidase N	1	658.927
cstA	b0598	rich	GO:0031669; GO:0015833; GO:0015031; GO:0005887; GO:0005886; GO:0016021; GO:0016020; GO:0009267	cellular processes and signaling	signal transduction mechanisms	T	0.53	carbon starvation protein A	823.883	0.102717	peebo_2015	Peebo et al. 2015	BW25113	none assigned	carbon starvation protein A	1	823.883													pepN	b0932	rich	GO:0005515; GO:0005737; GO:0042802; GO:0016787; GO:0008233; GO:0043171; GO:0008270; GO:0005886; GO:0046872; GO:0016020; GO:0008237; GO:0004177; GO:0006508	metabolism	amino acid transport and metabolism	E	0.65	aminopeptidase N	680.031	0.111665	peebo_2015	Peebo et al. 2015	BW25113	none assigned	aminopeptidase N	1	680.031
cycA	b4208	rich	GO:0055085; GO:0022857; GO:0006865; GO:0042941; GO:0015808; GO:0001762; GO:0015816; GO:0042945; GO:0042944; GO:0015180; GO:0001761; GO:0015187; GO:0042942; GO:0005887; GO:0005886; GO:0016021; GO:0016020	metabolism	amino acid transport and metabolism	E	0.53	D-serine/alanine/glycine/:H+symporter	590.868	0.0506702	peebo_2015	Peebo et al. 2015	BW25113	none assigned	D-serine/alanine/glycine/:H+symporter	1	590.868													pepN	b0932	rich	GO:0005515; GO:0005737; GO:0042802; GO:0016787; GO:0008233; GO:0043171; GO:0008270; GO:0005886; GO:0046872; GO:0016020; GO:0008237; GO:0004177; GO:0006508	metabolism	amino acid transport and metabolism	E	0.73	aminopeptidase N	665.941	0.109351	peebo_2015	Peebo et al. 2015	BW25113	none assigned	aminopeptidase N	1	665.941
cydA	b0733	rich	GO:0016682; GO:0005515; GO:0006119; GO:0070069; GO:0019646; GO:0005887; GO:0046872; GO:0016020; GO:0016021; GO:0055114; GO:0005886; GO:0020037; GO:0016679; GO:0009055	metabolism	energy production and conversion	C	0.53	cytochrome bd-I ubiquinol oxidase subunit I	952.825	0.0920622	peebo_2015	Peebo et al. 2015	BW25113	CYT-D-UBIOX-CPLX	cytochrome <i>bd</i>-I ubiquinol oxidase	1	952.825													pepN	b0932	rich	GO:0005515; GO:0005737; GO:0042802; GO:0016787; GO:0008233; GO:0043171; GO:0008270; GO:0005886; GO:0046872; GO:0016020; GO:0008237; GO:0004177; GO:0006508	metabolism	amino acid transport and metabolism	E	0.74	aminopeptidase N	691.229	0.113504	peebo_2015	Peebo et al. 2015	BW25113	none assigned	aminopeptidase N	1	691.229
cydB	b0734	rich	GO:0005515; GO:0070069; GO:0005887; GO:0019646; GO:0046872; GO:0006119; GO:0016020; GO:0016021; GO:0055114; GO:0005886; GO:0020037; GO:0016682; GO:0009055	metabolism	energy production and conversion	C	0.53	cytochrome bd-I ubiquinol oxidase subunit II	104.028	0.00733109	peebo_2015	Peebo et al. 2015	BW25113	CYT-D-UBIOX-CPLX	cytochrome <i>bd</i>-I ubiquinol oxidase	1	104.028													pepN	b0932	rich	GO:0005515; GO:0005737; GO:0042802; GO:0016787; GO:0008233; GO:0043171; GO:0008270; GO:0005886; GO:0046872; GO:0016020; GO:0008237; GO:0004177; GO:0006508	metabolism	amino acid transport and metabolism	E	0.78	aminopeptidase N	667.864	0.109667	peebo_2015	Peebo et al. 2015	BW25113	none assigned	aminopeptidase N	1	667.864
cydC	b0886	rich	GO:0055085; GO:0005623; GO:0045454; GO:0005887; GO:0043190; GO:0016887; GO:0016020; GO:0070453; GO:0033228; GO:0034775; GO:0005886; GO:0042626; GO:0016021; GO:0005524; GO:0000166	cellular processes and signaling	posttranslational modification, protein turnover, chaperones	O	0.53	glutathione/L-cysteine ABC exporter subunit CydC			peebo_2015	Peebo et al. 2015	BW25113	ABC-6-CPLX	glutathione / L-cysteine ABC exporter CydDC	1														pepN	b0932	rich	GO:0005515; GO:0005737; GO:0042802; GO:0016787; GO:0008233; GO:0043171; GO:0008270; GO:0005886; GO:0046872; GO:0016020; GO:0008237; GO:0004177; GO:0006508	metabolism	amino acid transport and metabolism	E	0.82	aminopeptidase N	741.044	0.121683	peebo_2015	Peebo et al. 2015	BW25113	none assigned	aminopeptidase N	1	741.044
cydD	b0887	rich	GO:0055085; GO:0005623; GO:0045454; GO:0005887; GO:0043190; GO:0042883; GO:0016887; GO:0034775; GO:0033228; GO:0005886; GO:0042626; GO:0016021; GO:0016020; GO:0005524; GO:0000166	cellular processes and signaling	posttranslational modification, protein turnover, chaperones	O	0.53	glutathione/L-cysteine ABC exporter subunit CydD			peebo_2015	Peebo et al. 2015	BW25113	ABC-6-CPLX	glutathione / L-cysteine ABC exporter CydDC	1														pitA	b3493	glucose_minimal	GO:0010960; GO:0005515; GO:1902600; GO:0015710; GO:0015654; GO:0005887; GO:0071577; GO:0016020; GO:0006817; GO:1901683; GO:1901684; GO:0035435; GO:0015295; GO:0005385; GO:0005886; GO:0016021; GO:0005315	Not Assigned	Not Assigned	Not Assigned	0.21	metal phosphate:H+ symporter PitA	74.303	0.00658516	peebo_2015	Peebo et al. 2015	BW25113	none assigned	metal phosphate:H+ symporter PitA	1	74.303
cyoA	b0432	rich	GO:0042773; GO:0008827; GO:0005507; GO:0004129; GO:0071575; GO:0009060; GO:0015990; GO:0055114; GO:0022900; GO:0016491; GO:0016021; GO:0016020; GO:0005886; GO:0016682; GO:0009319; GO:0019646; GO:0070469; GO:0005887; GO:0015078; GO:0009486; GO:0009055; GO:0015453	metabolism	energy production and conversion	C	0.53	cytochrome bo3 ubiquinol oxidase subunit 2	4948.54	0.286779	peebo_2015	Peebo et al. 2015	BW25113	CYT-O-UBIOX-CPLX	cytochrome <i>bo<sub>3</sub></i> ubiquinol oxidase	1	4948.54													pitA	b3493	glucose_minimal	GO:0010960; GO:0005515; GO:1902600; GO:0015710; GO:0015654; GO:0005887; GO:0071577; GO:0016020; GO:0006817; GO:1901683; GO:1901684; GO:0035435; GO:0015295; GO:0005385; GO:0005886; GO:0016021; GO:0005315	Not Assigned	Not Assigned	Not Assigned	0.22	metal phosphate:H+ symporter PitA	77.5358	0.00687167	peebo_2015	Peebo et al. 2015	BW25113	none assigned	metal phosphate:H+ symporter PitA	1	77.5358
cyoB	b0431	rich	GO:0004129; GO:0005515; GO:0055114; GO:0046872; GO:0016021; GO:0016020; GO:0009060; GO:0006811; GO:0005886; GO:0016682; GO:0070469; GO:0009319; GO:0015990; GO:0015078; GO:0048039; GO:0019646; GO:0005887; GO:0009486; GO:0020037; GO:0005507; GO:0009055; GO:0015453	metabolism	energy production and conversion	C	0.53	cytochrome bo3 ubiquinol oxidase subunit 1	758.773	0.0936712	peebo_2015	Peebo et al. 2015	BW25113	CYT-O-UBIOX-CPLX	cytochrome <i>bo<sub>3</sub></i> ubiquinol oxidase	1	758.773													pitA	b3493	rich	GO:0010960; GO:0005515; GO:1902600; GO:0015710; GO:0015654; GO:0005887; GO:0071577; GO:0016020; GO:0006817; GO:1901683; GO:1901684; GO:0035435; GO:0015295; GO:0005385; GO:0005886; GO:0016021; GO:0005315	Not Assigned	Not Assigned	Not Assigned	0.25	metal phosphate:H+ symporter PitA	106.751	0.00946092	peebo_2015	Peebo et al. 2015	BW25113	none assigned	metal phosphate:H+ symporter PitA	1	106.751
cyoD	b0429	rich	GO:0005515; GO:0005887; GO:0009060; GO:0055114; GO:0016491; GO:0016020; GO:0008827; GO:0009319; GO:0015990; GO:0015078; GO:0015453; GO:0019646; GO:0005886; GO:0009486; GO:0016021; GO:0009055	metabolism	energy production and conversion	C	0.53	cytochrome bo3 ubiquinol oxidase subunit 4			peebo_2015	Peebo et al. 2015	BW25113	CYT-O-UBIOX-CPLX	cytochrome <i>bo<sub>3</sub></i> ubiquinol oxidase	1														pitA	b3493	glucose_minimal	GO:0010960; GO:0005515; GO:1902600; GO:0015710; GO:0015654; GO:0005887; GO:0071577; GO:0016020; GO:0006817; GO:1901683; GO:1901684; GO:0035435; GO:0015295; GO:0005385; GO:0005886; GO:0016021; GO:0005315	Not Assigned	Not Assigned	Not Assigned	0.26	metal phosphate:H+ symporter PitA	96.6835	0.00856864	peebo_2015	Peebo et al. 2015	BW25113	none assigned	metal phosphate:H+ symporter PitA	1	96.6835
cysA	b2422	rich	GO:0102025; GO:0015709; GO:0005515; GO:1902358; GO:0043190; GO:0016887; GO:0008272; GO:0005829; GO:0005886; GO:0016020; GO:0005524; GO:0000166; GO:0015419	metabolism	inorganic ion transport and metabolism	P	0.53	sulfate/thiosulfate ABC transporter ATP binding subunit	491.827	0.0335219	peebo_2015	Peebo et al. 2015	BW25113	ABC-70-CPLX	sulfate/thiosulfate ABC transporter	2	245.913													pitA	b3493	glucose_minimal	GO:0010960; GO:0005515; GO:1902600; GO:0015710; GO:0015654; GO:0005887; GO:0071577; GO:0016020; GO:0006817; GO:1901683; GO:1901684; GO:0035435; GO:0015295; GO:0005385; GO:0005886; GO:0016021; GO:0005315	Not Assigned	Not Assigned	Not Assigned	0.31	metal phosphate:H+ symporter PitA	100.935	0.00894544	peebo_2015	Peebo et al. 2015	BW25113	none assigned	metal phosphate:H+ symporter PitA	1	100.935
cysQ	b4214	rich	GO:0050427; GO:0006790; GO:0016311; GO:0046872; GO:0016787; GO:0046854; GO:0005886; GO:0000103; GO:0008441; GO:0016020; GO:0000287	metabolism	inorganic ion transport and metabolism	P	0.53	EG10043-MONOMER	312.947	0.0141177	peebo_2015	Peebo et al. 2015	BW25113	none assigned	EG10043-MONOMER	1	312.947													pitA	b3493	rich	GO:0010960; GO:0005515; GO:1902600; GO:0015710; GO:0015654; GO:0005887; GO:0071577; GO:0016020; GO:0006817; GO:1901683; GO:1901684; GO:0035435; GO:0015295; GO:0005385; GO:0005886; GO:0016021; GO:0005315	Not Assigned	Not Assigned	Not Assigned	0.35	metal phosphate:H+ symporter PitA	113.994	0.0101028	peebo_2015	Peebo et al. 2015	BW25113	none assigned	metal phosphate:H+ symporter PitA	1	113.994
cysW	b2423	rich	GO:0055085; GO:0015419; GO:0043190; GO:0005887; GO:1902358; GO:0005886; GO:0016021; GO:0016020; GO:0008272	metabolism	inorganic ion transport and metabolism	P	0.53	sulfate/thiosulfate ABC transporter inner membrane subunit CysW			peebo_2015	Peebo et al. 2015	BW25113	ABC-70-CPLX	sulfate/thiosulfate ABC transporter	1														pitA	b3493	glucose_minimal	GO:0010960; GO:0005515; GO:1902600; GO:0015710; GO:0015654; GO:0005887; GO:0071577; GO:0016020; GO:0006817; GO:1901683; GO:1901684; GO:0035435; GO:0015295; GO:0005385; GO:0005886; GO:0016021; GO:0005315	Not Assigned	Not Assigned	Not Assigned	0.36	metal phosphate:H+ symporter PitA	108.495	0.00961549	peebo_2015	Peebo et al. 2015	BW25113	none assigned	metal phosphate:H+ symporter PitA	1	108.495
dacA	b0632	rich	GO:0005515; GO:0042803; GO:0030288; GO:1990914; GO:0004175; GO:0071555; GO:0016787; GO:0016020; GO:0008233; GO:0005886; GO:0005887; GO:0008800; GO:0000270; GO:0051301; GO:0008658; GO:0009252; GO:0008360; GO:0006508; GO:0004180; GO:0009002	cellular processes and signaling	cell wall/membrane/envelope biogenesis	M	0.53	D-alanyl-D-alanine carboxypeptidase DacA	1595.12	0.117683	peebo_2015	Peebo et al. 2015	BW25113	CPLX0-8252	D-alanyl-D-alanine carboxypeptidase DacA	2	797.559													pitA	b3493	glucose_minimal	GO:0010960; GO:0005515; GO:1902600; GO:0015710; GO:0015654; GO:0005887; GO:0071577; GO:0016020; GO:0006817; GO:1901683; GO:1901684; GO:0035435; GO:0015295; GO:0005385; GO:0005886; GO:0016021; GO:0005315	Not Assigned	Not Assigned	Not Assigned	0.41	metal phosphate:H+ symporter PitA	127.383	0.0112894	peebo_2015	Peebo et al. 2015	BW25113	none assigned	metal phosphate:H+ symporter PitA	1	127.383
dacC	b0839	rich	GO:0042803; GO:0030288; GO:0004175; GO:0071555; GO:0016787; GO:0016020; GO:0008233; GO:0005886; GO:0005887; GO:0008658; GO:0009252; GO:0009002; GO:0008360; GO:0006508; GO:0004180; GO:0042493	cellular processes and signaling	cell wall/membrane/envelope biogenesis	M	0.53	D-alanyl-D-alanine carboxypeptidase DacC	702.122	0.0508273	peebo_2015	Peebo et al. 2015	BW25113	CPLX0-8254	D-alanyl-D-alanine carboxypeptidase DacC	2	351.061													pitA	b3493	rich	GO:0010960; GO:0005515; GO:1902600; GO:0015710; GO:0015654; GO:0005887; GO:0071577; GO:0016020; GO:0006817; GO:1901683; GO:1901684; GO:0035435; GO:0015295; GO:0005385; GO:0005886; GO:0016021; GO:0005315	Not Assigned	Not Assigned	Not Assigned	0.42	metal phosphate:H+ symporter PitA	126.199	0.0111845	peebo_2015	Peebo et al. 2015	BW25113	none assigned	metal phosphate:H+ symporter PitA	1	126.199
dadA	b1189	rich	GO:0005737; GO:0055114; GO:0019478; GO:0016491; GO:0016020; GO:0019480; GO:0055130; GO:0005886; GO:0008718	metabolism	amino acid transport and metabolism	E	0.53	D-amino acid dehydrogenase	497.159	0.0392893	peebo_2015	Peebo et al. 2015	BW25113	DALADEHYDROG-CPLX	D-amino acid dehydrogenase	2	248.58													pitA	b3493	rich	GO:0010960; GO:0005515; GO:1902600; GO:0015710; GO:0015654; GO:0005887; GO:0071577; GO:0016020; GO:0006817; GO:1901683; GO:1901684; GO:0035435; GO:0015295; GO:0005385; GO:0005886; GO:0016021; GO:0005315	Not Assigned	Not Assigned	Not Assigned	0.45	metal phosphate:H+ symporter PitA	141.818	0.0125687	peebo_2015	Peebo et al. 2015	BW25113	none assigned	metal phosphate:H+ symporter PitA	1	141.818
damX	b3388	rich	GO:0032506; GO:0005887; GO:0030428; GO:0032153; GO:0042834; GO:0005515; GO:0051301; GO:0005886; GO:0016021; GO:0016020; GO:0007049; GO:0000910	cellular processes and signaling	cell cycle control, cell division, chromosome partitioning	D	0.53	cell division protein DamX	261.824	0.0200633	peebo_2015	Peebo et al. 2015	BW25113	none assigned	cell division protein DamX	1	261.824													pitA	b3493	glucose_minimal	GO:0010960; GO:0005515; GO:1902600; GO:0015710; GO:0015654; GO:0005887; GO:0071577; GO:0016020; GO:0006817; GO:1901683; GO:1901684; GO:0035435; GO:0015295; GO:0005385; GO:0005886; GO:0016021; GO:0005315	Not Assigned	Not Assigned	Not Assigned	0.46	metal phosphate:H+ symporter PitA	134.549	0.0119245	peebo_2015	Peebo et al. 2015	BW25113	none assigned	metal phosphate:H+ symporter PitA	1	134.549
dctA	b3528	rich	GO:0022857; GO:0005515; GO:0071423; GO:0071422; GO:0005887; GO:0016020; GO:0015293; GO:0006835; GO:0006974; GO:0015366; GO:0015141; GO:0015138; GO:0015183; GO:0070778; GO:0015741; GO:0005886; GO:0016021	metabolism	energy production and conversion	C	0.53	C4 dicarboxylate/orotate:H+ symporter	1451.42	0.109471	peebo_2015	Peebo et al. 2015	BW25113	CPLX0-8306	DcuS-DctA sensor complex	1	1451.42													pitA	b3493	glucose_minimal	GO:0010960; GO:0005515; GO:1902600; GO:0015710; GO:0015654; GO:0005887; GO:0071577; GO:0016020; GO:0006817; GO:1901683; GO:1901684; GO:0035435; GO:0015295; GO:0005385; GO:0005886; GO:0016021; GO:0005315	Not Assigned	Not Assigned	Not Assigned	0.51	metal phosphate:H+ symporter PitA	146.103	0.0129485	peebo_2015	Peebo et al. 2015	BW25113	none assigned	metal phosphate:H+ symporter PitA	1	146.103
dcuA	b4138	rich	GO:0044271; GO:0140009; GO:0071422; GO:0015741; GO:0005887; GO:0005469; GO:0009061; GO:0015556; GO:0005886; GO:0016021; GO:0016020; GO:0015740	metabolism	carbohydrate transport and metabolism	G	0.53	C4-dicarboxylate transporter DcuA	185.586	0.0140947	peebo_2015	Peebo et al. 2015	BW25113	none assigned	C4-dicarboxylate transporter DcuA	1	185.586													pitA	b3493	rich	GO:0010960; GO:0005515; GO:1902600; GO:0015710; GO:0015654; GO:0005887; GO:0071577; GO:0016020; GO:0006817; GO:1901683; GO:1901684; GO:0035435; GO:0015295; GO:0005385; GO:0005886; GO:0016021; GO:0005315	Not Assigned	Not Assigned	Not Assigned	0.53	metal phosphate:H+ symporter PitA	155.283	0.0137621	peebo_2015	Peebo et al. 2015	BW25113	none assigned	metal phosphate:H+ symporter PitA	1	155.283
dedD	b2314	rich	GO:0005887; GO:0051301; GO:0016021; GO:0016020; GO:0007049; GO:0005886; GO:0042834; GO:0030428; GO:0032153; GO:0032506	cellular processes and signaling	cell cycle control, cell division, chromosome partitioning	D	0.53	cell division protein DedD	103.956	0.00395834	peebo_2015	Peebo et al. 2015	BW25113	none assigned	cell division protein DedD	1	103.956													pitA	b3493	rich	GO:0010960; GO:0005515; GO:1902600; GO:0015710; GO:0015654; GO:0005887; GO:0071577; GO:0016020; GO:0006817; GO:1901683; GO:1901684; GO:0035435; GO:0015295; GO:0005385; GO:0005886; GO:0016021; GO:0005315	Not Assigned	Not Assigned	Not Assigned	0.55	metal phosphate:H+ symporter PitA			peebo_2015	Peebo et al. 2015	BW25113	none assigned	metal phosphate:H+ symporter PitA	1
degP	b0161	rich	GO:0006457; GO:0009408; GO:0061077; GO:0016787; GO:0008236; GO:0008233; GO:0042802; GO:0016020; GO:0005886; GO:0030288; GO:0006515; GO:0005515; GO:0004252; GO:0006979; GO:0009266; GO:0006508	cellular processes and signaling	posttranslational modification, protein turnover, chaperones	O	0.53	periplasmic serine endoprotease DegP	1661.08	0.136088	peebo_2015	Peebo et al. 2015	BW25113	CPLX0-2921	periplasmic serine endoprotease DegP	12	138.423													pitA	b3493	rich	GO:0010960; GO:0005515; GO:1902600; GO:0015710; GO:0015654; GO:0005887; GO:0071577; GO:0016020; GO:0006817; GO:1901683; GO:1901684; GO:0035435; GO:0015295; GO:0005385; GO:0005886; GO:0016021; GO:0005315	Not Assigned	Not Assigned	Not Assigned	0.63	metal phosphate:H+ symporter PitA	165.405	0.0146591	peebo_2015	Peebo et al. 2015	BW25113	none assigned	metal phosphate:H+ symporter PitA	1	165.405
degS	b3235	rich	GO:0042802; GO:0030288; GO:0016021; GO:0016020; GO:0005886; GO:0016787; GO:0071575; GO:0008236; GO:0008233; GO:0071218; GO:0031226; GO:0005515; GO:0004252; GO:0006508	cellular processes and signaling	posttranslational modification, protein turnover, chaperones	O	0.53	serine endoprotease			peebo_2015	Peebo et al. 2015	BW25113	CPLX0-8183	serine endoprotease	3														pitA	b3493	rich	GO:0010960; GO:0005515; GO:1902600; GO:0015710; GO:0015654; GO:0005887; GO:0071577; GO:0016020; GO:0006817; GO:1901683; GO:1901684; GO:0035435; GO:0015295; GO:0005385; GO:0005886; GO:0016021; GO:0005315	Not Assigned	Not Assigned	Not Assigned	0.65	metal phosphate:H+ symporter PitA	181.062	0.0160468	peebo_2015	Peebo et al. 2015	BW25113	none assigned	metal phosphate:H+ symporter PitA	1	181.062
dld	b2133	rich	GO:0003824; GO:0048038; GO:0071949; GO:0055085; GO:0005887; GO:0031234; GO:0022904; GO:0009061; GO:0055114; GO:0016491; GO:0016020; GO:0006089; GO:0016901; GO:0019516; GO:0005886; GO:0050660; GO:0009060; GO:0009055	metabolism	energy production and conversion	C	0.53	quinone-dependent D-lactate dehydrogenase	824.584	0.0884415	peebo_2015	Peebo et al. 2015	BW25113	none assigned	quinone-dependent D-lactate dehydrogenase	1	824.584													pitA	b3493	rich	GO:0010960; GO:0005515; GO:1902600; GO:0015710; GO:0015654; GO:0005887; GO:0071577; GO:0016020; GO:0006817; GO:1901683; GO:1901684; GO:0035435; GO:0015295; GO:0005385; GO:0005886; GO:0016021; GO:0005315	Not Assigned	Not Assigned	Not Assigned	0.73	metal phosphate:H+ symporter PitA	201.676	0.0178737	peebo_2015	Peebo et al. 2015	BW25113	none assigned	metal phosphate:H+ symporter PitA	1	201.676
dnaA	b3702	rich	GO:0005886; GO:0042802; GO:0005829; GO:0006260; GO:0008156; GO:0005515; GO:0006270; GO:0009898; GO:0043565; GO:0006275; GO:0005524; GO:0003688; GO:0003677; GO:0000166; GO:0005737	information storage and processing	Replication, recombination, and repair	L	0.53	chromosomal replication initiator protein DnaA			peebo_2015	Peebo et al. 2015	BW25113	none assigned	chromosomal replication initiator protein DnaA	1														pitA	b3493	rich	GO:0010960; GO:0005515; GO:1902600; GO:0015710; GO:0015654; GO:0005887; GO:0071577; GO:0016020; GO:0006817; GO:1901683; GO:1901684; GO:0035435; GO:0015295; GO:0005385; GO:0005886; GO:0016021; GO:0005315	Not Assigned	Not Assigned	Not Assigned	0.74	metal phosphate:H+ symporter PitA	220.056	0.0195026	peebo_2015	Peebo et al. 2015	BW25113	none assigned	metal phosphate:H+ symporter PitA	1	220.056
dnaK	b0014	rich	GO:1903507; GO:0051787; GO:0042623; GO:0042026; GO:0034605; GO:0032991; GO:0031072; GO:0006986; GO:0051087; GO:0016887; GO:0016989; GO:0065003; GO:0032984; GO:0043531; GO:0044183; GO:0051085; GO:0034620; GO:0051082; GO:0006457; GO:0005829; GO:0043335; GO:0009408; GO:0008270; GO:0005886; GO:0016020; GO:0006260; GO:0005524; GO:0005515; GO:0000166; GO:0005737	cellular processes and signaling	posttranslational modification, protein turnover, chaperones	O	0.53	chaperone protein DnaK	16412.9	1.88307	peebo_2015	Peebo et al. 2015	BW25113	none assigned	chaperone protein DnaK	1	16412.9													pitA	b3493	rich	GO:0010960; GO:0005515; GO:1902600; GO:0015710; GO:0015654; GO:0005887; GO:0071577; GO:0016020; GO:0006817; GO:1901683; GO:1901684; GO:0035435; GO:0015295; GO:0005385; GO:0005886; GO:0016021; GO:0005315	Not Assigned	Not Assigned	Not Assigned	0.78	metal phosphate:H+ symporter PitA	251.328	0.0222741	peebo_2015	Peebo et al. 2015	BW25113	none assigned	metal phosphate:H+ symporter PitA	1	251.328
dppA	b3544	rich	GO:1904680; GO:0035442; GO:0055085; GO:0043190; GO:0015886; GO:0020037; GO:0050918; GO:0061077; GO:0042597; GO:0015833; GO:0015031; GO:0042938; GO:0071916; GO:0030288; GO:0042277; GO:0006935	metabolism	amino acid transport and metabolism	E	0.53	dipeptide ABC transporter periplasmic binding protein	16400.1	1.64146	peebo_2015	Peebo et al. 2015	BW25113	ABC-8-CPLX	dipeptide ABC transporter	1	16400.1													pitA	b3493	rich	GO:0010960; GO:0005515; GO:1902600; GO:0015710; GO:0015654; GO:0005887; GO:0071577; GO:0016020; GO:0006817; GO:1901683; GO:1901684; GO:0035435; GO:0015295; GO:0005385; GO:0005886; GO:0016021; GO:0005315	Not Assigned	Not Assigned	Not Assigned	0.82	metal phosphate:H+ symporter PitA	296.988	0.0263208	peebo_2015	Peebo et al. 2015	BW25113	none assigned	metal phosphate:H+ symporter PitA	1	296.988
dppB	b3543	rich	GO:0055085; GO:0016021; GO:0035442; GO:0071916; GO:0015886; GO:0055052; GO:0005887; GO:0015833; GO:0015031; GO:0016020; GO:0005886	metabolism	inorganic ion transport and metabolism	P	0.53	dipeptide ABC transporter membrane subunit DppB	43.185	0.00268805	peebo_2015	Peebo et al. 2015	BW25113	ABC-8-CPLX	dipeptide ABC transporter	1	43.185													plsB	b4041	glucose_minimal	GO:0019432; GO:0006072; GO:0102420; GO:0044255; GO:0008374; GO:0016746; GO:0016740; GO:0016020; GO:0006629; GO:0005886; GO:0016024; GO:0005515; GO:0006631; GO:0005887; GO:0004366; GO:0008654	metabolism	lipid transport and metabolism	I	0.21	glycerol-3-phosphate 1-O-acyltransferase	162.971	0.0247215	peebo_2015	Peebo et al. 2015	BW25113	none assigned	glycerol-3-phosphate 1-O-acyltransferase	1	162.971
dppC	b3542	rich	GO:0055085; GO:0035442; GO:0071916; GO:0015886; GO:0055052; GO:0005887; GO:0015833; GO:0015031; GO:0016020; GO:0005886; GO:0016021	metabolism	inorganic ion transport and metabolism	P	0.53	dipeptide ABC transporter membrane subunit DppC			peebo_2015	Peebo et al. 2015	BW25113	ABC-8-CPLX	dipeptide ABC transporter	1														plsB	b4041	glucose_minimal	GO:0019432; GO:0006072; GO:0102420; GO:0044255; GO:0008374; GO:0016746; GO:0016740; GO:0016020; GO:0006629; GO:0005886; GO:0016024; GO:0005515; GO:0006631; GO:0005887; GO:0004366; GO:0008654	metabolism	lipid transport and metabolism	I	0.22	glycerol-3-phosphate 1-O-acyltransferase	170.042	0.025794	peebo_2015	Peebo et al. 2015	BW25113	none assigned	glycerol-3-phosphate 1-O-acyltransferase	1	170.042
dppD	b3541	rich	GO:0005515; GO:0015232; GO:0035442; GO:0071916; GO:0055052; GO:0015886; GO:0015833; GO:0016887; GO:0000166; GO:0015031; GO:0016020; GO:0005886; GO:0005524	metabolism	inorganic ion transport and metabolism	P	0.53	dipeptide ABC transporter ATP binding subunit DppD	742.129	0.0441574	peebo_2015	Peebo et al. 2015	BW25113	ABC-8-CPLX	dipeptide ABC transporter	1	742.129													plsB	b4041	rich	GO:0019432; GO:0006072; GO:0102420; GO:0044255; GO:0008374; GO:0016746; GO:0016740; GO:0016020; GO:0006629; GO:0005886; GO:0016024; GO:0005515; GO:0006631; GO:0005887; GO:0004366; GO:0008654	metabolism	lipid transport and metabolism	I	0.25	glycerol-3-phosphate 1-O-acyltransferase	215.335	0.0326647	peebo_2015	Peebo et al. 2015	BW25113	none assigned	glycerol-3-phosphate 1-O-acyltransferase	1	215.335
dppF	b3540	rich	GO:0009314; GO:0015232; GO:0035442; GO:0071916; GO:0055052; GO:0015886; GO:0015833; GO:0016887; GO:0000166; GO:0015031; GO:0016020; GO:0005886; GO:0005524	metabolism	amino acid transport and metabolism	E	0.53	dipeptide ABC transporter ATP binding subunit DppF	886.492	0.0552724	peebo_2015	Peebo et al. 2015	BW25113	ABC-8-CPLX	dipeptide ABC transporter	1	886.492													plsB	b4041	glucose_minimal	GO:0019432; GO:0006072; GO:0102420; GO:0044255; GO:0008374; GO:0016746; GO:0016740; GO:0016020; GO:0006629; GO:0005886; GO:0016024; GO:0005515; GO:0006631; GO:0005887; GO:0004366; GO:0008654	metabolism	lipid transport and metabolism	I	0.26	glycerol-3-phosphate 1-O-acyltransferase	171.193	0.0259686	peebo_2015	Peebo et al. 2015	BW25113	none assigned	glycerol-3-phosphate 1-O-acyltransferase	1	171.193
dsbD	b4136	rich	GO:0009898; GO:0022900; GO:0009055; GO:0005623; GO:0046688; GO:0005515; GO:0016020; GO:0017004; GO:0005886; GO:0015035; GO:0071502; GO:0042493; GO:0005887; GO:0055114; GO:0047134; GO:0045454; GO:0016491; GO:0016021	cellular processes and signaling	posttranslational modification, protein turnover, chaperones	O	0.53	thiol-disulfide exchange protein DsbDreduced // "thiol-disulfide exchange protein DsbDoxidized" // "thiol-disulfide exchange protein DsbD"			peebo_2015	Peebo et al. 2015	BW25113	none assigned	thiol-disulfide exchange protein DsbDreduced // "thiol-disulfide exchange protein DsbDoxidized" // "thiol-disulfide exchange protein DsbD"	1														plsB	b4041	glucose_minimal	GO:0019432; GO:0006072; GO:0102420; GO:0044255; GO:0008374; GO:0016746; GO:0016740; GO:0016020; GO:0006629; GO:0005886; GO:0016024; GO:0005515; GO:0006631; GO:0005887; GO:0004366; GO:0008654	metabolism	lipid transport and metabolism	I	0.31	glycerol-3-phosphate 1-O-acyltransferase	153.145	0.023231	peebo_2015	Peebo et al. 2015	BW25113	none assigned	glycerol-3-phosphate 1-O-acyltransferase	1	153.145
ecnB	b4411	rich	GO:0036405; GO:0016020; GO:0009636; GO:0005886	poorly characterized	function unknown	S	0.53	bacteriolytic entericidin B lipoprotein			peebo_2015	Peebo et al. 2015	BW25113	none assigned	bacteriolytic entericidin B lipoprotein	1														plsB	b4041	rich	GO:0019432; GO:0006072; GO:0102420; GO:0044255; GO:0008374; GO:0016746; GO:0016740; GO:0016020; GO:0006629; GO:0005886; GO:0016024; GO:0005515; GO:0006631; GO:0005887; GO:0004366; GO:0008654	metabolism	lipid transport and metabolism	I	0.35	glycerol-3-phosphate 1-O-acyltransferase	197.847	0.0300119	peebo_2015	Peebo et al. 2015	BW25113	none assigned	glycerol-3-phosphate 1-O-acyltransferase	1	197.847
elaB	b2266	rich	GO:0043022; GO:0005515; GO:0033554; GO:0005887; GO:0005829; GO:0016021; GO:0016020; GO:0005886; GO:0006974	information storage and processing	translation, ribosomal structure and biogenesis	J	0.53	tail-anchored inner membrane protein ElaB	2582.82	0.0484743	peebo_2015	Peebo et al. 2015	BW25113	none assigned	tail-anchored inner membrane protein ElaB	1	2582.82													plsB	b4041	glucose_minimal	GO:0019432; GO:0006072; GO:0102420; GO:0044255; GO:0008374; GO:0016746; GO:0016740; GO:0016020; GO:0006629; GO:0005886; GO:0016024; GO:0005515; GO:0006631; GO:0005887; GO:0004366; GO:0008654	metabolism	lipid transport and metabolism	I	0.36	glycerol-3-phosphate 1-O-acyltransferase	164.393	0.0249372	peebo_2015	Peebo et al. 2015	BW25113	none assigned	glycerol-3-phosphate 1-O-acyltransferase	1	164.393
emrA	b2685	rich	GO:0042910; GO:0022857; GO:0031226; GO:0030288; GO:0005887; GO:1990281; GO:0048545; GO:0005515; GO:0015721; GO:0015125; GO:0009636; GO:1990961; GO:0042802; GO:0016020; GO:0005886; GO:0055085; GO:0046677; GO:0016021	cellular processes and signaling	defense mechanisms	V	0.53	multidrug efflux pump membrane fusion protein EmrA	54.2318	0.0038473	peebo_2015	Peebo et al. 2015	BW25113	CPLX0-2121	multidrug efflux pump EmrAB-TolC	1	54.2318													plsB	b4041	glucose_minimal	GO:0019432; GO:0006072; GO:0102420; GO:0044255; GO:0008374; GO:0016746; GO:0016740; GO:0016020; GO:0006629; GO:0005886; GO:0016024; GO:0005515; GO:0006631; GO:0005887; GO:0004366; GO:0008654	metabolism	lipid transport and metabolism	I	0.41	glycerol-3-phosphate 1-O-acyltransferase	156.366	0.0237196	peebo_2015	Peebo et al. 2015	BW25113	none assigned	glycerol-3-phosphate 1-O-acyltransferase	1	156.366
entB	b0595	rich	GO:0005829; GO:0005886; GO:0046872; GO:0016874; GO:0005737; GO:0047527; GO:0031177; GO:0000287; GO:0042802; GO:0003824; GO:0005515; GO:0008152; GO:0016765; GO:0009239; GO:0016787; GO:0008908	metabolism	secondary metabolites biosynthesis, transport, and catabolism	Q	0.53	holo EntB // "enterobactin synthase component B"	69.8258	0.00377336	peebo_2015	Peebo et al. 2015	BW25113	none assigned	holo EntB // "enterobactin synthase component B"	1	69.8258													plsB	b4041	rich	GO:0019432; GO:0006072; GO:0102420; GO:0044255; GO:0008374; GO:0016746; GO:0016740; GO:0016020; GO:0006629; GO:0005886; GO:0016024; GO:0005515; GO:0006631; GO:0005887; GO:0004366; GO:0008654	metabolism	lipid transport and metabolism	I	0.42	glycerol-3-phosphate 1-O-acyltransferase	188.361	0.028573	peebo_2015	Peebo et al. 2015	BW25113	none assigned	glycerol-3-phosphate 1-O-acyltransferase	1	188.361
envC	b3265	rich	GO:0042493; GO:0022857; GO:0006855; GO:0031226; GO:0046677; GO:0016020; GO:0055085; GO:0005886;GO:0006508; GO:0004222; GO:0001896; GO:0005515; GO:0009314; GO:0005886; GO:0032153; GO:0051345; GO:0009273; GO:0030288; GO:0051301; GO:0007049; GO:0000920; GO:0042597; GO:0042493; GO:0016787	cellular processes and signaling	cell wall/membrane/envelope biogenesis	M	0.53	multidrug efflux pump membrane fusion lipoprotein AcrE			peebo_2015	Peebo et al. 2015	BW25113	CPLX0-2141	multidrug efflux pump AcrEF-TolC	6														plsB	b4041	rich	GO:0019432; GO:0006072; GO:0102420; GO:0044255; GO:0008374; GO:0016746; GO:0016740; GO:0016020; GO:0006629; GO:0005886; GO:0016024; GO:0005515; GO:0006631; GO:0005887; GO:0004366; GO:0008654	metabolism	lipid transport and metabolism	I	0.45	glycerol-3-phosphate 1-O-acyltransferase	205.871	0.0312291	peebo_2015	Peebo et al. 2015	BW25113	none assigned	glycerol-3-phosphate 1-O-acyltransferase	1	205.871
eptC	b3955	rich	GO:0016772; GO:0003824; GO:0008484; GO:0016776; GO:0006629; GO:0016021; GO:0016020; GO:0009244; GO:0005886; GO:0016740; GO:0009103	cellular processes and signaling	cell wall/membrane/envelope biogenesis	M	0.53	phosphoethanolamine transferase EptC	208.569	0.023062	peebo_2015	Peebo et al. 2015	BW25113	none assigned	phosphoethanolamine transferase EptC	1	208.569													plsB	b4041	glucose_minimal	GO:0019432; GO:0006072; GO:0102420; GO:0044255; GO:0008374; GO:0016746; GO:0016740; GO:0016020; GO:0006629; GO:0005886; GO:0016024; GO:0005515; GO:0006631; GO:0005887; GO:0004366; GO:0008654	metabolism	lipid transport and metabolism	I	0.46	glycerol-3-phosphate 1-O-acyltransferase	153.616	0.0233024	peebo_2015	Peebo et al. 2015	BW25113	none assigned	glycerol-3-phosphate 1-O-acyltransferase	1	153.616
exbB	b3006	rich	GO:0017038; GO:0055085; GO:0022857; GO:0042802; GO:0098797; GO:0005887; GO:0015889; GO:0042928; GO:0016020; GO:0005515; GO:0050821; GO:0031992; GO:0005886; GO:0043213; GO:0016021; GO:0015031	cellular processes and signaling	intracellular trafficking, secretion, and vesicular transport	U	0.53	Ton complex subunit ExbB	199.911	0.00872338	peebo_2015	Peebo et al. 2015	BW25113	CPLX0-7952	ferric coprogen outer membrane transport complex	1	199.911													plsB	b4041	glucose_minimal	GO:0019432; GO:0006072; GO:0102420; GO:0044255; GO:0008374; GO:0016746; GO:0016740; GO:0016020; GO:0006629; GO:0005886; GO:0016024; GO:0005515; GO:0006631; GO:0005887; GO:0004366; GO:0008654	metabolism	lipid transport and metabolism	I	0.51	glycerol-3-phosphate 1-O-acyltransferase	176.363	0.026753	peebo_2015	Peebo et al. 2015	BW25113	none assigned	glycerol-3-phosphate 1-O-acyltransferase	1	176.363
exbD	b3005	rich	GO:0055085; GO:0022857; GO:0098797; GO:0042803; GO:0005887; GO:0016020; GO:0042802; GO:0005515; GO:0031992; GO:0050821; GO:0005886; GO:0043213; GO:0016021; GO:0015031	cellular processes and signaling	intracellular trafficking, secretion, and vesicular transport	U	0.53	Ton complex subunit ExbD			peebo_2015	Peebo et al. 2015	BW25113	CPLX0-7952	ferric coprogen outer membrane transport complex	1														plsB	b4041	rich	GO:0019432; GO:0006072; GO:0102420; GO:0044255; GO:0008374; GO:0016746; GO:0016740; GO:0016020; GO:0006629; GO:0005886; GO:0016024; GO:0005515; GO:0006631; GO:0005887; GO:0004366; GO:0008654	metabolism	lipid transport and metabolism	I	0.53	glycerol-3-phosphate 1-O-acyltransferase	199.935	0.0303287	peebo_2015	Peebo et al. 2015	BW25113	none assigned	glycerol-3-phosphate 1-O-acyltransferase	1	199.935
fadD	b1805	rich	GO:0003996; GO:0015908; GO:0042803; GO:0005886; GO:0009411; GO:0102391; GO:0001676; GO:0016874; GO:0006629; GO:0005504; GO:0003824; GO:0016020; GO:0070538; GO:0008654; GO:0005737; GO:0005829; GO:0009898; GO:0006637; GO:0006635; GO:0006631; GO:0005524; GO:0000166; GO:0004467	metabolism	secondary metabolites biosynthesis, transport, and catabolism	Q	0.53	long-chain-fatty-acid&mdash;CoA ligase	56.9271	0.00589031	peebo_2015	Peebo et al. 2015	BW25113	ACYLCOASYN-CPLX	long-chain-fatty-acid&mdash;CoA ligase	2	28.4635													plsB	b4041	rich	GO:0019432; GO:0006072; GO:0102420; GO:0044255; GO:0008374; GO:0016746; GO:0016740; GO:0016020; GO:0006629; GO:0005886; GO:0016024; GO:0005515; GO:0006631; GO:0005887; GO:0004366; GO:0008654	metabolism	lipid transport and metabolism	I	0.55	glycerol-3-phosphate 1-O-acyltransferase	206.707	0.0313558	peebo_2015	Peebo et al. 2015	BW25113	none assigned	glycerol-3-phosphate 1-O-acyltransferase	1	206.707
fadE	b0221	rich	GO:0052890; GO:0004466; GO:0005886; GO:0050660; GO:0033539; GO:0016627; GO:0006635; GO:0055114; GO:0016491; GO:0006631; GO:0006629; GO:0003995	metabolism	lipid transport and metabolism	I	0.53	acyl-CoA dehydrogenase	242.813	0.0359636	peebo_2015	Peebo et al. 2015	BW25113	none assigned	acyl-CoA dehydrogenase	1	242.813													plsB	b4041	rich	GO:0019432; GO:0006072; GO:0102420; GO:0044255; GO:0008374; GO:0016746; GO:0016740; GO:0016020; GO:0006629; GO:0005886; GO:0016024; GO:0005515; GO:0006631; GO:0005887; GO:0004366; GO:0008654	metabolism	lipid transport and metabolism	I	0.63	glycerol-3-phosphate 1-O-acyltransferase	218.083	0.0330816	peebo_2015	Peebo et al. 2015	BW25113	none assigned	glycerol-3-phosphate 1-O-acyltransferase	1	218.083
fbaA	b2925	rich	GO:0042802; GO:0006094; GO:0005886; GO:0042803; GO:0005829; GO:0016832; GO:0016829; GO:0003824; GO:0046872; GO:0005975; GO:0008270; GO:0006096; GO:0005515; GO:0004332	metabolism	carbohydrate transport and metabolism	G	0.53	fructose-bisphosphate aldolase class II	10376.6	0.674312	peebo_2015	Peebo et al. 2015	BW25113	FRUCBISALD-CLASSII	fructose-bisphosphate aldolase class II	2	5188.29													plsB	b4041	rich	GO:0019432; GO:0006072; GO:0102420; GO:0044255; GO:0008374; GO:0016746; GO:0016740; GO:0016020; GO:0006629; GO:0005886; GO:0016024; GO:0005515; GO:0006631; GO:0005887; GO:0004366; GO:0008654	metabolism	lipid transport and metabolism	I	0.65	glycerol-3-phosphate 1-O-acyltransferase	215.92	0.0327535	peebo_2015	Peebo et al. 2015	BW25113	none assigned	glycerol-3-phosphate 1-O-acyltransferase	1	215.92
feoB	b3409	rich	GO:0072511; GO:0006826; GO:0005623; GO:0005887; GO:0098711; GO:0042802; GO:0006811; GO:0000166; GO:0006974; GO:0055072; GO:0005886; GO:0016021; GO:0016020; GO:0015093; GO:0005525	metabolism	inorganic ion transport and metabolism	P	0.53	Fe2+ transporter FeoB			peebo_2015	Peebo et al. 2015	BW25113	none assigned	Fe2+ transporter FeoB	1														plsB	b4041	rich	GO:0019432; GO:0006072; GO:0102420; GO:0044255; GO:0008374; GO:0016746; GO:0016740; GO:0016020; GO:0006629; GO:0005886; GO:0016024; GO:0005515; GO:0006631; GO:0005887; GO:0004366; GO:0008654	metabolism	lipid transport and metabolism	I	0.73	glycerol-3-phosphate 1-O-acyltransferase	204.474	0.0310172	peebo_2015	Peebo et al. 2015	BW25113	none assigned	glycerol-3-phosphate 1-O-acyltransferase	1	204.474
fetA	b0490	rich	GO:0005623; GO:0043190; GO:0055072; GO:0016787; GO:0016020; GO:0006811; GO:0005886; GO:0006879; GO:0016887; GO:0005524; GO:0005515; GO:0000166	metabolism	inorganic ion transport and metabolism	P	0.53	putative iron ABC exporter ATP-binding subunit FetA	64.5698	0.00272059	peebo_2015	Peebo et al. 2015	BW25113	none assigned	putative iron ABC exporter ATP-binding subunit FetA	1	64.5698													plsB	b4041	rich	GO:0019432; GO:0006072; GO:0102420; GO:0044255; GO:0008374; GO:0016746; GO:0016740; GO:0016020; GO:0006629; GO:0005886; GO:0016024; GO:0005515; GO:0006631; GO:0005887; GO:0004366; GO:0008654	metabolism	lipid transport and metabolism	I	0.74	glycerol-3-phosphate 1-O-acyltransferase	249.523	0.0378508	peebo_2015	Peebo et al. 2015	BW25113	none assigned	glycerol-3-phosphate 1-O-acyltransferase	1	249.523
fliF	b1938	rich	GO:0071973; GO:0009431; GO:0003774; GO:0009288; GO:0005886; GO:0009425; GO:0016021; GO:0016020; GO:0005515	cellular processes and signaling	intracellular trafficking, secretion, and vesicular transport	U	0.53	flagellar basal-body MS-ring and collar protein	10.3616	0.00104215	peebo_2015	Peebo et al. 2015	BW25113	FLAGELLAR-MOTOR-COMPLEX	flagellar motor complex	1	10.3616													plsB	b4041	rich	GO:0019432; GO:0006072; GO:0102420; GO:0044255; GO:0008374; GO:0016746; GO:0016740; GO:0016020; GO:0006629; GO:0005886; GO:0016024; GO:0005515; GO:0006631; GO:0005887; GO:0004366; GO:0008654	metabolism	lipid transport and metabolism	I	0.78	glycerol-3-phosphate 1-O-acyltransferase	252.615	0.0383199	peebo_2015	Peebo et al. 2015	BW25113	none assigned	glycerol-3-phosphate 1-O-acyltransferase	1	252.615
fliG	b1939	rich	GO:0097588; GO:0042802; GO:0071973; GO:0044780; GO:0003774; GO:0005886; GO:0009425; GO:0016020; GO:0009288; GO:0006935; GO:0005515	cellular processes and signaling	cell motility	N	0.53	flagellar motor switch protein FliG	23.7136	0.00144767	peebo_2015	Peebo et al. 2015	BW25113	FLAGELLAR-MOTOR-COMPLEX	flagellar motor complex	26	0.912062													plsB	b4041	rich	GO:0019432; GO:0006072; GO:0102420; GO:0044255; GO:0008374; GO:0016746; GO:0016740; GO:0016020; GO:0006629; GO:0005886; GO:0016024; GO:0005515; GO:0006631; GO:0005887; GO:0004366; GO:0008654	metabolism	lipid transport and metabolism	I	0.82	glycerol-3-phosphate 1-O-acyltransferase	289.837	0.0439661	peebo_2015	Peebo et al. 2015	BW25113	none assigned	glycerol-3-phosphate 1-O-acyltransferase	1	289.837
flii	b1941	rich	GO:0045261; GO:0071973; GO:0044781; GO:0005886; GO:0042802; GO:0044780; GO:0030257; GO:0030254; GO:0016887; GO:0009058; GO:0015031; GO:0006811; GO:0006754; GO:0005737; GO:0005524; GO:0000166	cellular processes and signaling	intracellular trafficking, secretion, and vesicular transport	U	0.53	flagellum-specific ATP synthase FliI			peebo_2015	Peebo et al. 2015	BW25113	none assigned	flagellum-specific ATP synthase FliI	1														plsC	b3018	glucose_minimal	GO:0006654; GO:0005887; GO:0006629; GO:0016024; GO:0005886; GO:0016740; GO:0016020; GO:0016746; GO:0003841; GO:0008654	metabolism	lipid transport and metabolism	I	0.21	1-acylglycerol-3-phosphate O-acyltransferase			peebo_2015	Peebo et al. 2015	BW25113	none assigned	1-acylglycerol-3-phosphate O-acyltransferase	1
fliL	b1944	rich	GO:0005887; GO:0071978; GO:0071973; GO:0097588; GO:0009425; GO:0016021; GO:0005886; GO:0016020; GO:0006935	cellular processes and signaling	cell motility	N	0.53	flagellar protein FliL	39.6604	0.00113377	peebo_2015	Peebo et al. 2015	BW25113	FLAGELLAR-MOTOR-COMPLEX	flagellar motor complex	2	19.8302													plsC	b3018	glucose_minimal	GO:0006654; GO:0005887; GO:0006629; GO:0016024; GO:0005886; GO:0016740; GO:0016020; GO:0016746; GO:0003841; GO:0008654	metabolism	lipid transport and metabolism	I	0.22	1-acylglycerol-3-phosphate O-acyltransferase	8.3669	0.000381296	peebo_2015	Peebo et al. 2015	BW25113	none assigned	1-acylglycerol-3-phosphate O-acyltransferase	1	8.3669
fliN	b1946	rich	GO:0071973; GO:0097588; GO:0003774; GO:0005515; GO:0009288; GO:0005886; GO:0016020; GO:0009425; GO:0006935	cellular processes and signaling	intracellular trafficking, secretion, and vesicular transport	U	0.53	flagellar motor switch protein FliN	84.2773	0.00207822	peebo_2015	Peebo et al. 2015	BW25113	FLAGELLAR-MOTOR-COMPLEX	flagellar motor complex	1	84.2773													plsC	b3018	rich	GO:0006654; GO:0005887; GO:0006629; GO:0016024; GO:0005886; GO:0016740; GO:0016020; GO:0016746; GO:0003841; GO:0008654	metabolism	lipid transport and metabolism	I	0.25	1-acylglycerol-3-phosphate O-acyltransferase			peebo_2015	Peebo et al. 2015	BW25113	none assigned	1-acylglycerol-3-phosphate O-acyltransferase	1
fpr	b3924	rich	GO:0000166; GO:0005737; GO:0016226; GO:0000303; GO:0071949; GO:0005829; GO:0016491; GO:0042493; GO:0055114; GO:0004324;GO:0005886; GO:0019897; GO:0032445; GO:0022877; GO:0016310; GO:0016740; GO:0016301; GO:0008643; GO:0005737; GO:0009401	metabolism	energy production and conversion	C	0.53	flavodoxin/ferredoxin-NADP+ reductase	44.1489	0.00203379	peebo_2015	Peebo et al. 2015	BW25113	none assigned	flavodoxin/ferredoxin-NADP+ reductase	1	44.1489													plsC	b3018	glucose_minimal	GO:0006654; GO:0005887; GO:0006629; GO:0016024; GO:0005886; GO:0016740; GO:0016020; GO:0016746; GO:0003841; GO:0008654	metabolism	lipid transport and metabolism	I	0.26	1-acylglycerol-3-phosphate O-acyltransferase			peebo_2015	Peebo et al. 2015	BW25113	none assigned	1-acylglycerol-3-phosphate O-acyltransferase	1
frdA	b4154	rich	GO:0005886; GO:0000104; GO:0102040; GO:0071949; GO:0045284; GO:0055114; GO:0044780; GO:0016627; GO:0006974; GO:0005829; GO:0022900; GO:0001539; GO:0050660; GO:0016491; GO:0005515; GO:0009061; GO:0006113; GO:0009055	metabolism	energy production and conversion	C	0.53	fumarate reductase flavoprotein subunit	429.01	0.0469824	peebo_2015	Peebo et al. 2015	BW25113	FUMARATE-REDUCTASE	fumarate reductase	1	429.01													plsC	b3018	glucose_minimal	GO:0006654; GO:0005887; GO:0006629; GO:0016024; GO:0005886; GO:0016740; GO:0016020; GO:0016746; GO:0003841; GO:0008654	metabolism	lipid transport and metabolism	I	0.31	1-acylglycerol-3-phosphate O-acyltransferase			peebo_2015	Peebo et al. 2015	BW25113	none assigned	1-acylglycerol-3-phosphate O-acyltransferase	1
fruA	b2167	rich	GO:1902600; GO:0015755; GO:0034219; GO:0022877; GO:0005351; GO:0090582; GO:0005887; GO:0032445; GO:0016310; GO:0005886; GO:0016740; GO:0016301; GO:0016021; GO:0016020; GO:0008982; GO:0008643; GO:0009401	metabolism	carbohydrate transport and metabolism	G	0.53	fructose-specific PTS multiphosphoryl transfer protein FruA	94.0521	0.00898024	peebo_2015	Peebo et al. 2015	BW25113	CPLX-158	fructose-specific PTS enzyme II	2	47.026													plsC	b3018	rich	GO:0006654; GO:0005887; GO:0006629; GO:0016024; GO:0005886; GO:0016740; GO:0016020; GO:0016746; GO:0003841; GO:0008654	metabolism	lipid transport and metabolism	I	0.35	1-acylglycerol-3-phosphate O-acyltransferase			peebo_2015	Peebo et al. 2015	BW25113	none assigned	1-acylglycerol-3-phosphate O-acyltransferase	1
fruB	b2169	rich	GO:0005886; GO:0019897; GO:0032445; GO:0022877; GO:0016310; GO:0016740; GO:0016301; GO:0008643; GO:0005737; GO:0009401	cellular processes and signaling	signal transduction mechanisms	T	0.53	FruB - his299 phosphorylated // "fructose-specific PTS multiphosphoryl transfer protein FruB"	121.143	0.00797313	peebo_2015	Peebo et al. 2015	BW25113	CPLX-158	fructose-specific PTS enzyme II	1	121.143													plsC	b3018	glucose_minimal	GO:0006654; GO:0005887; GO:0006629; GO:0016024; GO:0005886; GO:0016740; GO:0016020; GO:0016746; GO:0003841; GO:0008654	metabolism	lipid transport and metabolism	I	0.36	1-acylglycerol-3-phosphate O-acyltransferase			peebo_2015	Peebo et al. 2015	BW25113	none assigned	1-acylglycerol-3-phosphate O-acyltransferase	1
ftsA	b0094	rich	GO:0043093; GO:0016020; GO:0005886; GO:0005829; GO:0032153; GO:0005515; GO:0009898; GO:0042802; GO:0005524; GO:0051301; GO:0007049	cellular processes and signaling	cell cycle control, cell division, chromosome partitioning	D	0.53	cell division protein FtsA	200.022	0.0150512	peebo_2015	Peebo et al. 2015	BW25113	none assigned	cell division protein FtsA	1	200.022													plsC	b3018	glucose_minimal	GO:0006654; GO:0005887; GO:0006629; GO:0016024; GO:0005886; GO:0016740; GO:0016020; GO:0016746; GO:0003841; GO:0008654	metabolism	lipid transport and metabolism	I	0.41	1-acylglycerol-3-phosphate O-acyltransferase	10.8305	0.000493567	peebo_2015	Peebo et al. 2015	BW25113	none assigned	1-acylglycerol-3-phosphate O-acyltransferase	1	10.8305
ftsE	b3463	rich	GO:0055085; GO:0022857; GO:0016020; GO:0005886; GO:0032153; GO:0000166; GO:0019898; GO:0016887; GO:0031234; GO:0046677; GO:0005515; GO:0051301; GO:0007049; GO:0005524; GO:0005737	cellular processes and signaling	cell cycle control, cell division, chromosome partitioning	D	0.53	cell division protein FtsE	607.589	0.0246491	peebo_2015	Peebo et al. 2015	BW25113	ABC-54-CPLX	divisome protein complex FtsEX	2	303.795													plsC	b3018	rich	GO:0006654; GO:0005887; GO:0006629; GO:0016024; GO:0005886; GO:0016740; GO:0016020; GO:0016746; GO:0003841; GO:0008654	metabolism	lipid transport and metabolism	I	0.42	1-acylglycerol-3-phosphate O-acyltransferase	14.8006	0.000674491	peebo_2015	Peebo et al. 2015	BW25113	none assigned	1-acylglycerol-3-phosphate O-acyltransferase	1	14.8006
ftsH	b3178	rich	GO:0005515; GO:0098796; GO:0005887; GO:0004176; GO:0046872; GO:0016787; GO:0016020; GO:0030163; GO:0004222; GO:0043273; GO:0030145; GO:0016887; GO:0005886; GO:0016021; GO:0008270; GO:0008237; GO:0008233; GO:0005524; GO:0000166; GO:0006508	cellular processes and signaling	posttranslational modification, protein turnover, chaperones	O	0.53	ATP-dependent zinc metalloprotease FtsH	1262.02	0.14813	peebo_2015	Peebo et al. 2015	BW25113	CPLX0-2982	FtsH/HflKC protease complex	6	210.337													plsC	b3018	rich	GO:0006654; GO:0005887; GO:0006629; GO:0016024; GO:0005886; GO:0016740; GO:0016020; GO:0016746; GO:0003841; GO:0008654	metabolism	lipid transport and metabolism	I	0.45	1-acylglycerol-3-phosphate O-acyltransferase			peebo_2015	Peebo et al. 2015	BW25113	none assigned	1-acylglycerol-3-phosphate O-acyltransferase	1
ftsN	b3933	rich	GO:0090529; GO:0043093; GO:0032506; GO:0032153; GO:0030428; GO:0000935; GO:0042834; GO:0005887; GO:0016020; GO:0007049; GO:0051301; GO:0000917; GO:0005515; GO:0000910; GO:0005886; GO:0016021	cellular processes and signaling	cell cycle control, cell division, chromosome partitioning	D	0.53	cell division protein FtsN	93.1534	0.00553484	peebo_2015	Peebo et al. 2015	BW25113	none assigned	cell division protein FtsN	1	93.1534													plsC	b3018	glucose_minimal	GO:0006654; GO:0005887; GO:0006629; GO:0016024; GO:0005886; GO:0016740; GO:0016020; GO:0016746; GO:0003841; GO:0008654	metabolism	lipid transport and metabolism	I	0.46	1-acylglycerol-3-phosphate O-acyltransferase			peebo_2015	Peebo et al. 2015	BW25113	none assigned	1-acylglycerol-3-phosphate O-acyltransferase	1
ftsX	b3462	rich	GO:0032153; GO:0016020; GO:0009276; GO:0005515; GO:0051301; GO:0005886; GO:0016021; GO:0007049	cellular processes and signaling	cell cycle control, cell division, chromosome partitioning	D	0.53	cell division protein FtsX	54.286	0.00347338	peebo_2015	Peebo et al. 2015	BW25113	ABC-54-CPLX	divisome protein complex FtsEX	1	54.286													plsC	b3018	glucose_minimal	GO:0006654; GO:0005887; GO:0006629; GO:0016024; GO:0005886; GO:0016740; GO:0016020; GO:0016746; GO:0003841; GO:0008654	metabolism	lipid transport and metabolism	I	0.51	1-acylglycerol-3-phosphate O-acyltransferase			peebo_2015	Peebo et al. 2015	BW25113	none assigned	1-acylglycerol-3-phosphate O-acyltransferase	1
ftsY	b3464	rich	GO:0006612; GO:0006605; GO:0005047; GO:0042803; GO:0005515; GO:0019897; GO:0016020; GO:0005886; GO:0005737; GO:0000166; GO:0005829; GO:0031226; GO:0003924; GO:0006614; GO:0005525	cellular processes and signaling	intracellular trafficking, secretion, and vesicular transport	U	0.53	signal recognition particle receptor	325.166	0.0294248	peebo_2015	Peebo et al. 2015	BW25113	none assigned	signal recognition particle receptor	1	325.166													plsC	b3018	rich	GO:0006654; GO:0005887; GO:0006629; GO:0016024; GO:0005886; GO:0016740; GO:0016020; GO:0016746; GO:0003841; GO:0008654	metabolism	lipid transport and metabolism	I	0.53	1-acylglycerol-3-phosphate O-acyltransferase			peebo_2015	Peebo et al. 2015	BW25113	none assigned	1-acylglycerol-3-phosphate O-acyltransferase	1
gadC	b1492	rich	GO:0055085; GO:0022857; GO:0005623; GO:0005886; GO:0016021; GO:0016020; GO:0015297; GO:0006865; GO:0051454	metabolism	amino acid transport and metabolism	E	0.53	XASA-MONOMER			peebo_2015	Peebo et al. 2015	BW25113	none assigned	XASA-MONOMER	1														plsC	b3018	rich	GO:0006654; GO:0005887; GO:0006629; GO:0016024; GO:0005886; GO:0016740; GO:0016020; GO:0016746; GO:0003841; GO:0008654	metabolism	lipid transport and metabolism	I	0.55	1-acylglycerol-3-phosphate O-acyltransferase			peebo_2015	Peebo et al. 2015	BW25113	none assigned	1-acylglycerol-3-phosphate O-acyltransferase	1
galP	b2943	rich	GO:1902600; GO:0005887; GO:0005351; GO:0022857; GO:0015293; GO:0008643; GO:0055085; GO:0015517; GO:0015757; GO:0005886; GO:0016021; GO:0016020	metabolism	carbohydrate transport and metabolism	G	0.53	galactose:H+ symporter			peebo_2015	Peebo et al. 2015	BW25113	none assigned	galactose:H+ symporter	1														plsC	b3018	rich	GO:0006654; GO:0005887; GO:0006629; GO:0016024; GO:0005886; GO:0016740; GO:0016020; GO:0016746; GO:0003841; GO:0008654	metabolism	lipid transport and metabolism	I	0.63	1-acylglycerol-3-phosphate O-acyltransferase			peebo_2015	Peebo et al. 2015	BW25113	none assigned	1-acylglycerol-3-phosphate O-acyltransferase	1
gatC	b2092	rich	GO:0090584; GO:0005887; GO:0015796; GO:0005886; GO:0009401	metabolism	carbohydrate transport and metabolism	G	0.53	galactitol-specific PTS enzyme IIC component	4406.92		peebo_2015	Peebo et al. 2015	BW25113	none assigned	galactitol-specific PTS enzyme IIC component	1	4406.92													plsC	b3018	rich	GO:0006654; GO:0005887; GO:0006629; GO:0016024; GO:0005886; GO:0016740; GO:0016020; GO:0016746; GO:0003841; GO:0008654	metabolism	lipid transport and metabolism	I	0.65	1-acylglycerol-3-phosphate O-acyltransferase			peebo_2015	Peebo et al. 2015	BW25113	none assigned	1-acylglycerol-3-phosphate O-acyltransferase	1
gcd	b0124	rich	GO:0005515; GO:0048038; GO:0016614; GO:0016491; GO:0016020; GO:0030288; GO:0019595; GO:0000287; GO:0048039; GO:0070968; GO:0055114; GO:0005886; GO:0016021; GO:0008876	metabolism	carbohydrate transport and metabolism	G	0.53	quinoprotein glucose dehydrogenase	21.445	0.00308808	peebo_2015	Peebo et al. 2015	BW25113	none assigned	quinoprotein glucose dehydrogenase	1	21.445													plsC	b3018	rich	GO:0006654; GO:0005887; GO:0006629; GO:0016024; GO:0005886; GO:0016740; GO:0016020; GO:0016746; GO:0003841; GO:0008654	metabolism	lipid transport and metabolism	I	0.73	1-acylglycerol-3-phosphate O-acyltransferase			peebo_2015	Peebo et al. 2015	BW25113	none assigned	1-acylglycerol-3-phosphate O-acyltransferase	1
gfcD	b0984	rich	GO:0009279; GO:0005886; GO:0016020	Not Assigned	Not Assigned	Not Assigned	0.53	putative lipoprotein GfcD			peebo_2015	Peebo et al. 2015	BW25113	none assigned	putative lipoprotein GfcD	1														plsC	b3018	rich	GO:0006654; GO:0005887; GO:0006629; GO:0016024; GO:0005886; GO:0016740; GO:0016020; GO:0016746; GO:0003841; GO:0008654	metabolism	lipid transport and metabolism	I	0.74	1-acylglycerol-3-phosphate O-acyltransferase			peebo_2015	Peebo et al. 2015	BW25113	none assigned	1-acylglycerol-3-phosphate O-acyltransferase	1
ghrA	b1033	rich	GO:0005886; GO:0051287; GO:0005829; GO:0016491; GO:0033554; GO:0016618; GO:0055114; GO:0005737; GO:0030267	poorly characterized	general function prediction only	R	0.53	glyoxylate/hydroxypyruvate reductase A	395.012	0.0231751	peebo_2015	Peebo et al. 2015	BW25113	none assigned	glyoxylate/hydroxypyruvate reductase A	1	395.012													plsC	b3018	rich	GO:0006654; GO:0005887; GO:0006629; GO:0016024; GO:0005886; GO:0016740; GO:0016020; GO:0016746; GO:0003841; GO:0008654	metabolism	lipid transport and metabolism	I	0.78	1-acylglycerol-3-phosphate O-acyltransferase			peebo_2015	Peebo et al. 2015	BW25113	none assigned	1-acylglycerol-3-phosphate O-acyltransferase	1
ghrB	b3553	rich	GO:0005886; GO:0005515; GO:0016616; GO:0051287; GO:0046181; GO:0005829; GO:0016618; GO:0055114; GO:0019521; GO:0016491; GO:0008873; GO:0030267; GO:0005737	metabolism	energy production and conversion	C	0.53	glyoxylate reductase	370.286	0.0217564	peebo_2015	Peebo et al. 2015	BW25113	CPLX0-235	glyoxylate reductase	2	185.143													plsC	b3018	rich	GO:0006654; GO:0005887; GO:0006629; GO:0016024; GO:0005886; GO:0016740; GO:0016020; GO:0016746; GO:0003841; GO:0008654	metabolism	lipid transport and metabolism	I	0.82	1-acylglycerol-3-phosphate O-acyltransferase			peebo_2015	Peebo et al. 2015	BW25113	none assigned	1-acylglycerol-3-phosphate O-acyltransferase	1
ghxP	b4064	rich	GO:0022857; GO:0098710; GO:0015208; GO:0035344; GO:0005887; GO:0006863; GO:0005345; GO:0055085; GO:0005886; GO:0016021; GO:0016020	metabolism	nucleotide transport and metabolism	F	0.53	guanine/hypoxanthine transporter GhxP	159.307	0.0120885	peebo_2015	Peebo et al. 2015	BW25113	none assigned	guanine/hypoxanthine transporter GhxP	1	159.307													pntA	b1603	glucose_minimal	GO:1902600; GO:0050661; GO:0055114; GO:0016491; GO:0016021; GO:0016020; GO:0008746; GO:0000166; GO:0046983; GO:0005515; GO:0005887; GO:0051287; GO:0006740; GO:0005886; GO:0008750	metabolism	energy production and conversion	C	0.21	pyridine nucleotide transhydrogenase subunit &alpha;	1120.03	0.101558	peebo_2015	Peebo et al. 2015	BW25113	PYRNUTRANSHYDROGEN-CPLX	pyridine nucleotide transhydrogenase	2	560.014
glnL	b3869	rich	GO:0016787; GO:0005737; GO:0000160; GO:0007165; GO:0006470; GO:0023014; GO:0018106; GO:0005886; GO:0042802; GO:0016772; GO:0016740; GO:0016310; GO:0016301; GO:0004673; GO:0006355; GO:0005524; GO:0005515; GO:0005829; GO:0042803; GO:0005622; GO:0004721; GO:0051171; GO:0046777; GO:0009399; GO:0000166; GO:0000155	cellular processes and signaling	signal transduction mechanisms	T	0.53	sensory histidine kinase NtrB			peebo_2015	Peebo et al. 2015	BW25113	PROTEIN-NRIIP	sensory histidine kinase NtrB - phosphorylated	2														pntA	b1603	glucose_minimal	GO:1902600; GO:0050661; GO:0055114; GO:0016491; GO:0016021; GO:0016020; GO:0008746; GO:0000166; GO:0046983; GO:0005515; GO:0005887; GO:0051287; GO:0006740; GO:0005886; GO:0008750	metabolism	energy production and conversion	C	0.22	pyridine nucleotide transhydrogenase subunit &alpha;	1173.4	0.106397	peebo_2015	Peebo et al. 2015	BW25113	PYRNUTRANSHYDROGEN-CPLX	pyridine nucleotide transhydrogenase	2	586.7
glnQ	b0809	rich	GO:0006868; GO:0015186; GO:0043190; GO:0015424; GO:0003333; GO:0016020; GO:0016887; GO:0005886; GO:0006865; GO:0005524; GO:0000166	metabolism	amino acid transport and metabolism	E	0.53	L-glutamine ABC transporter ATP binding subunit	663.033	0.0294211	peebo_2015	Peebo et al. 2015	BW25113	ABC-12-CPLX	L-glutamine ABC transporter	2	331.516													pntA	b1603	rich	GO:1902600; GO:0050661; GO:0055114; GO:0016491; GO:0016021; GO:0016020; GO:0008746; GO:0000166; GO:0046983; GO:0005515; GO:0005887; GO:0051287; GO:0006740; GO:0005886; GO:0008750	metabolism	energy production and conversion	C	0.25	pyridine nucleotide transhydrogenase subunit &alpha;	950.336	0.0861709	peebo_2015	Peebo et al. 2015	BW25113	PYRNUTRANSHYDROGEN-CPLX	pyridine nucleotide transhydrogenase	2	475.168
gltL	b0652	rich	GO:0015599; GO:0015426; GO:0006868; GO:0015424; GO:0003333; GO:0043190; GO:0016887; GO:0005886; GO:0016020; GO:0006865; GO:0000166; GO:0005524	metabolism	amino acid transport and metabolism	E	0.53	glutamate/aspartate ABC transporter ATP binding subunit			peebo_2015	Peebo et al. 2015	BW25113	ABC-13-CPLX	glutamate / aspartate ABC transporter	2														pntA	b1603	glucose_minimal	GO:1902600; GO:0050661; GO:0055114; GO:0016491; GO:0016021; GO:0016020; GO:0008746; GO:0000166; GO:0046983; GO:0005515; GO:0005887; GO:0051287; GO:0006740; GO:0005886; GO:0008750	metabolism	energy production and conversion	C	0.26	pyridine nucleotide transhydrogenase subunit &alpha;	1236.83	0.112149	peebo_2015	Peebo et al. 2015	BW25113	PYRNUTRANSHYDROGEN-CPLX	pyridine nucleotide transhydrogenase	2	618.416
gpt	b0238	rich	GO:0097216; GO:0000287; GO:0051289; GO:0016757; GO:0016740; GO:0009116; GO:0042802; GO:0006166; GO:0016020; GO:0005886; GO:0005829; GO:0032263; GO:0032264; GO:0032265; GO:0046872; GO:0000310; GO:0004422	metabolism	nucleotide transport and metabolism	F	0.53	xanthine-guanine phsophoribosyltransferase	1647.09	0.0464016	peebo_2015	Peebo et al. 2015	BW25113	GPT-CPLX	xanthine-guanine phosphoribosyltransferase	4	411.773													pntA	b1603	glucose_minimal	GO:1902600; GO:0050661; GO:0055114; GO:0016491; GO:0016021; GO:0016020; GO:0008746; GO:0000166; GO:0046983; GO:0005515; GO:0005887; GO:0051287; GO:0006740; GO:0005886; GO:0008750	metabolism	energy production and conversion	C	0.31	pyridine nucleotide transhydrogenase subunit &alpha;	1364.7	0.123743	peebo_2015	Peebo et al. 2015	BW25113	PYRNUTRANSHYDROGEN-CPLX	pyridine nucleotide transhydrogenase	2	682.351
hemX	b3803	rich	GO:0005887; GO:0005886; GO:0016021; GO:0016020	poorly characterized	function unknown	S	0.53	PF04375 family protein HemX	350.566	0.0250019	peebo_2015	Peebo et al. 2015	BW25113	none assigned	PF04375 family protein HemX	1	350.566													pntA	b1603	rich	GO:1902600; GO:0050661; GO:0055114; GO:0016491; GO:0016021; GO:0016020; GO:0008746; GO:0000166; GO:0046983; GO:0005515; GO:0005887; GO:0051287; GO:0006740; GO:0005886; GO:0008750	metabolism	energy production and conversion	C	0.35	pyridine nucleotide transhydrogenase subunit &alpha;	1073.33	0.0973237	peebo_2015	Peebo et al. 2015	BW25113	PYRNUTRANSHYDROGEN-CPLX	pyridine nucleotide transhydrogenase	2	536.667
hemY	b3802	rich	GO:0005887; GO:0042168; GO:0005886; GO:0016021; GO:0016020; GO:0006779	poorly characterized	function unknown	S	0.53	protein HemY	582.071	0.0437174	peebo_2015	Peebo et al. 2015	BW25113	none assigned	protein HemY	1	582.071													pntA	b1603	glucose_minimal	GO:1902600; GO:0050661; GO:0055114; GO:0016491; GO:0016021; GO:0016020; GO:0008746; GO:0000166; GO:0046983; GO:0005515; GO:0005887; GO:0051287; GO:0006740; GO:0005886; GO:0008750	metabolism	energy production and conversion	C	0.36	pyridine nucleotide transhydrogenase subunit &alpha;	1542.69	0.139882	peebo_2015	Peebo et al. 2015	BW25113	PYRNUTRANSHYDROGEN-CPLX	pyridine nucleotide transhydrogenase	2	771.346
hflC	b4175	rich	GO:0098796; GO:0016020; GO:0052547; GO:0030288; GO:0071575; GO:0043086; GO:0009408; GO:0005886; GO:0016021; GO:0005515	cellular processes and signaling	posttranslational modification, protein turnover, chaperones	O	0.53	regulator of FtsH protease	1297.63	0.0811007	peebo_2015	Peebo et al. 2015	BW25113	CPLX0-2982	FtsH/HflKC protease complex	6	216.272													pntA	b1603	glucose_minimal	GO:1902600; GO:0050661; GO:0055114; GO:0016491; GO:0016021; GO:0016020; GO:0008746; GO:0000166; GO:0046983; GO:0005515; GO:0005887; GO:0051287; GO:0006740; GO:0005886; GO:0008750	metabolism	energy production and conversion	C	0.41	pyridine nucleotide transhydrogenase subunit &alpha;	1831.94	0.16611	peebo_2015	Peebo et al. 2015	BW25113	PYRNUTRANSHYDROGEN-CPLX	pyridine nucleotide transhydrogenase	2	915.97
hflD	b1132	rich	GO:0016020; GO:0005886; GO:0009408; GO:0005737; GO:0031234; GO:0005515	cellular processes and signaling	signal transduction mechanisms	T	0.53	lysogenization regulator			peebo_2015	Peebo et al. 2015	BW25113	none assigned	lysogenization regulator	1														pntA	b1603	rich	GO:1902600; GO:0050661; GO:0055114; GO:0016491; GO:0016021; GO:0016020; GO:0008746; GO:0000166; GO:0046983; GO:0005515; GO:0005887; GO:0051287; GO:0006740; GO:0005886; GO:0008750	metabolism	energy production and conversion	C	0.42	pyridine nucleotide transhydrogenase subunit &alpha;	1224.82	0.111059	peebo_2015	Peebo et al. 2015	BW25113	PYRNUTRANSHYDROGEN-CPLX	pyridine nucleotide transhydrogenase	2	612.409
hflK	b4174	rich	GO:0098796; GO:0005829; GO:0016021; GO:0016020; GO:0030288; GO:0043086; GO:0071575; GO:0005886; GO:0009408; GO:0005515	cellular processes and signaling	posttranslational modification, protein turnover, chaperones	O	0.53	regulator of FtsH protease	907.069	0.0685787	peebo_2015	Peebo et al. 2015	BW25113	CPLX0-2982	FtsH/HflKC protease complex	6	151.178													pntA	b1603	rich	GO:1902600; GO:0050661; GO:0055114; GO:0016491; GO:0016021; GO:0016020; GO:0008746; GO:0000166; GO:0046983; GO:0005515; GO:0005887; GO:0051287; GO:0006740; GO:0005886; GO:0008750	metabolism	energy production and conversion	C	0.45	pyridine nucleotide transhydrogenase subunit &alpha;	1237.94	0.112249	peebo_2015	Peebo et al. 2015	BW25113	PYRNUTRANSHYDROGEN-CPLX	pyridine nucleotide transhydrogenase	2	618.97
hisP	b2306	rich	GO:0097638; GO:0097639; GO:0097640; GO:0097627; GO:0005292; GO:0005289; GO:0015817; GO:0000166; GO:0005524; GO:0016020; GO:0005886; GO:0016887; GO:0006865; GO:0003333; GO:0015424; GO:0089709; GO:1903810; GO:0005291; GO:0043190	metabolism	amino acid transport and metabolism	E	0.53	lysine/arginine/ornithine ABC transporter / histidine ABC transporter, ATP binding subunit	117.757	0.00560097	peebo_2015	Peebo et al. 2015	BW25113	ABC-3-CPLX	lysine / arginine / ornithine ABC transporter	2	58.8783													pntA	b1603	glucose_minimal	GO:1902600; GO:0050661; GO:0055114; GO:0016491; GO:0016021; GO:0016020; GO:0008746; GO:0000166; GO:0046983; GO:0005515; GO:0005887; GO:0051287; GO:0006740; GO:0005886; GO:0008750	metabolism	energy production and conversion	C	0.46	pyridine nucleotide transhydrogenase subunit &alpha;	2246.01	0.203655	peebo_2015	Peebo et al. 2015	BW25113	PYRNUTRANSHYDROGEN-CPLX	pyridine nucleotide transhydrogenase	2	1123
hisQ	b2308	rich	GO:0071705; GO:0055085; GO:0022857; GO:0097638; GO:0097639; GO:0097640; GO:0097627; GO:0005289; GO:0005292; GO:0005291; GO:0043190; GO:0005887; GO:1903810; GO:0089709; GO:0003333; GO:0005886; GO:0016021; GO:0016020; GO:0006865	metabolism	amino acid transport and metabolism	E	0.53	lysine/arginine/ornithine ABC transporter / histidine ABC transporter, membrane subunit HisQ			peebo_2015	Peebo et al. 2015	BW25113	ABC-3-CPLX	lysine / arginine / ornithine ABC transporter	1														pntA	b1603	glucose_minimal	GO:1902600; GO:0050661; GO:0055114; GO:0016491; GO:0016021; GO:0016020; GO:0008746; GO:0000166; GO:0046983; GO:0005515; GO:0005887; GO:0051287; GO:0006740; GO:0005886; GO:0008750	metabolism	energy production and conversion	C	0.51	pyridine nucleotide transhydrogenase subunit &alpha;	2766.62	0.250861	peebo_2015	Peebo et al. 2015	BW25113	PYRNUTRANSHYDROGEN-CPLX	pyridine nucleotide transhydrogenase	2	1383.31
htpG	b0473	rich	GO:0042623; GO:0043093; GO:0061992; GO:0044183; GO:0051087; GO:0042803; GO:0016887; GO:0042802; GO:0005737; GO:0051082; GO:0006974; GO:0009408; GO:0005886; GO:0005829; GO:0016020; GO:0005524; GO:0005515; GO:0000166; GO:0006457	cellular processes and signaling	posttranslational modification, protein turnover, chaperones	O	0.53	chaperone protein HtpG	2660.78	0.315463	peebo_2015	Peebo et al. 2015	BW25113	CPLX0-2641	chaperone protein HtpG	2	1330.39													pntA	b1603	rich	GO:1902600; GO:0050661; GO:0055114; GO:0016491; GO:0016021; GO:0016020; GO:0008746; GO:0000166; GO:0046983; GO:0005515; GO:0005887; GO:0051287; GO:0006740; GO:0005886; GO:0008750	metabolism	energy production and conversion	C	0.53	pyridine nucleotide transhydrogenase subunit &alpha;	1360.33	0.123347	peebo_2015	Peebo et al. 2015	BW25113	PYRNUTRANSHYDROGEN-CPLX	pyridine nucleotide transhydrogenase	2	680.165
htpX	b1829	rich	GO:0016787; GO:0016020; GO:0008237; GO:0008233; GO:0046872; GO:0005886; GO:0016021; GO:0008270; GO:0006508; GO:0004222; GO:0009266	cellular processes and signaling	posttranslational modification, protein turnover, chaperones	O	0.53	protease HtpX	377.093	0.019983	peebo_2015	Peebo et al. 2015	BW25113	none assigned	protease HtpX	1	377.093													pntA	b1603	rich	GO:1902600; GO:0050661; GO:0055114; GO:0016491; GO:0016021; GO:0016020; GO:0008746; GO:0000166; GO:0046983; GO:0005515; GO:0005887; GO:0051287; GO:0006740; GO:0005886; GO:0008750	metabolism	energy production and conversion	C	0.55	pyridine nucleotide transhydrogenase subunit &alpha;	1382.69	0.125374	peebo_2015	Peebo et al. 2015	BW25113	PYRNUTRANSHYDROGEN-CPLX	pyridine nucleotide transhydrogenase	2	691.343
kgtP	b2587	rich	GO:0034220; GO:0005887; GO:0098655; GO:0022857; GO:0015293; GO:0055085; GO:0015294; GO:0005886; GO:0016021; GO:0016020	metabolism	carbohydrate transport and metabolism	G	0.53	&alpha;-ketoglutarate:H+ symporter	96.3161	0.00752289	peebo_2015	Peebo et al. 2015	BW25113	none assigned	&alpha;-ketoglutarate:H+ symporter	1	96.3161													pntA	b1603	rich	GO:1902600; GO:0050661; GO:0055114; GO:0016491; GO:0016021; GO:0016020; GO:0008746; GO:0000166; GO:0046983; GO:0005515; GO:0005887; GO:0051287; GO:0006740; GO:0005886; GO:0008750	metabolism	energy production and conversion	C	0.63	pyridine nucleotide transhydrogenase subunit &alpha;	1512.67	0.13716	peebo_2015	Peebo et al. 2015	BW25113	PYRNUTRANSHYDROGEN-CPLX	pyridine nucleotide transhydrogenase	2	756.333
lepA	b2569	rich	GO:0045727; GO:0043022; GO:0006414; GO:0003746; GO:0042274; GO:0097216; GO:0042802; GO:0005515; GO:0043023; GO:0043024; GO:0016787; GO:0016020; GO:0006412; GO:0005829; GO:0009651; GO:0009409; GO:0009268; GO:0005886; GO:0005525; GO:0003924; GO:0000166	information storage and processing	translation, ribosomal structure and biogenesis	J	0.53	30S ribosomal subunit biogenesis factor LepA	563.987	0.0623241	peebo_2015	Peebo et al. 2015	BW25113	none assigned	30S ribosomal subunit biogenesis factor LepA	1	563.987													pntA	b1603	rich	GO:1902600; GO:0050661; GO:0055114; GO:0016491; GO:0016021; GO:0016020; GO:0008746; GO:0000166; GO:0046983; GO:0005515; GO:0005887; GO:0051287; GO:0006740; GO:0005886; GO:0008750	metabolism	energy production and conversion	C	0.65	pyridine nucleotide transhydrogenase subunit &alpha;	1436.73	0.130274	peebo_2015	Peebo et al. 2015	BW25113	PYRNUTRANSHYDROGEN-CPLX	pyridine nucleotide transhydrogenase	2	718.365
lepB	b2568	rich	GO:0004252; GO:0006465; GO:0004175; GO:0005887; GO:0016787; GO:0016020; GO:0015643; GO:0008236; GO:0005886; GO:0016021; GO:0008233; GO:0006508; GO:0016485	Not Assigned	Not Assigned	Not Assigned	0.53	signal peptidase I	185.275	0.0110597	peebo_2015	Peebo et al. 2015	BW25113	none assigned	signal peptidase I	1	185.275													pntA	b1603	rich	GO:1902600; GO:0050661; GO:0055114; GO:0016491; GO:0016021; GO:0016020; GO:0008746; GO:0000166; GO:0046983; GO:0005515; GO:0005887; GO:0051287; GO:0006740; GO:0005886; GO:0008750	metabolism	energy production and conversion	C	0.73	pyridine nucleotide transhydrogenase subunit &alpha;	1597.55	0.144856	peebo_2015	Peebo et al. 2015	BW25113	PYRNUTRANSHYDROGEN-CPLX	pyridine nucleotide transhydrogenase	2	798.774
livF	b3454	rich	GO:0015803; GO:0005829; GO:0055052; GO:0015190; GO:0005304; GO:0015188; GO:0015823; GO:0098713; GO:1903785; GO:1903714; GO:0005886; GO:0015658; GO:0016887; GO:0006865; GO:0005524; GO:0000166	metabolism	amino acid transport and metabolism	E	0.53	branched chain amino acid/phenylalanine ABC transporter ATP binding subunit LivF	329.747	0.0144016	peebo_2015	Peebo et al. 2015	BW25113	ABC-304-CPLX	leucine / L-phenylalanine ABC transporter	1	329.747													pntA	b1603	rich	GO:1902600; GO:0050661; GO:0055114; GO:0016491; GO:0016021; GO:0016020; GO:0008746; GO:0000166; GO:0046983; GO:0005515; GO:0005887; GO:0051287; GO:0006740; GO:0005886; GO:0008750	metabolism	energy production and conversion	C	0.74	pyridine nucleotide transhydrogenase subunit &alpha;	1741.62	0.15792	peebo_2015	Peebo et al. 2015	BW25113	PYRNUTRANSHYDROGEN-CPLX	pyridine nucleotide transhydrogenase	2	870.808
livG	b3455	rich	GO:1903806; GO:1903805; GO:0042941; GO:0015808; GO:1903714; GO:1903785; GO:0098713; GO:0015823; GO:0015188; GO:0005304; GO:0015190; GO:0015192; GO:0055052; GO:0016020; GO:0005886; GO:0015803; GO:0015658; GO:0016887; GO:0006865; GO:0005524; GO:0000166	metabolism	amino acid transport and metabolism	E	0.53	branched chain amino acid/phenylalanine ABC transporter ATP binding subunit LivG	373.837	0.0176409	peebo_2015	Peebo et al. 2015	BW25113	ABC-304-CPLX	leucine / L-phenylalanine ABC transporter	1	373.837													pntA	b1603	rich	GO:1902600; GO:0050661; GO:0055114; GO:0016491; GO:0016021; GO:0016020; GO:0008746; GO:0000166; GO:0046983; GO:0005515; GO:0005887; GO:0051287; GO:0006740; GO:0005886; GO:0008750	metabolism	energy production and conversion	C	0.78	pyridine nucleotide transhydrogenase subunit &alpha;	1769.8	0.160476	peebo_2015	Peebo et al. 2015	BW25113	PYRNUTRANSHYDROGEN-CPLX	pyridine nucleotide transhydrogenase	2	884.902
livM	b3456	rich	GO:0055085; GO:0022857; GO:0005887; GO:1903714; GO:1903785; GO:0098713; GO:0015823; GO:0015188; GO:0005304; GO:0015190; GO:0015192; GO:0055052; GO:0015803; GO:0015658; GO:0005886; GO:0016021; GO:0016020; GO:0006865	metabolism	amino acid transport and metabolism	E	0.53	branched chain amino acid/phenylalanine ABC transporter membrane subunit LivM			peebo_2015	Peebo et al. 2015	BW25113	ABC-304-CPLX	leucine / L-phenylalanine ABC transporter	1														pntA	b1603	rich	GO:1902600; GO:0050661; GO:0055114; GO:0016491; GO:0016021; GO:0016020; GO:0008746; GO:0000166; GO:0046983; GO:0005515; GO:0005887; GO:0051287; GO:0006740; GO:0005886; GO:0008750	metabolism	energy production and conversion	C	0.82	pyridine nucleotide transhydrogenase subunit &alpha;	1807.59	0.163902	peebo_2015	Peebo et al. 2015	BW25113	PYRNUTRANSHYDROGEN-CPLX	pyridine nucleotide transhydrogenase	2	903.794
lldD	b3605	rich	GO:0016614; GO:0004457; GO:0016020; GO:0055114; GO:0016491; GO:0006089; GO:0003824; GO:0019516; GO:0004459; GO:0009061; GO:0010181; GO:0042355; GO:0005886; GO:0009060	metabolism	energy production and conversion	C	0.53	L-lactate dehydrogenase	101.3	0.00718502	peebo_2015	Peebo et al. 2015	BW25113	none assigned	L-lactate dehydrogenase	1	101.3													pntB	b1602	glucose_minimal	GO:0055114; GO:0016021; GO:0016020; GO:0005515; GO:0006740; GO:0005886; GO:0005887; GO:0050661; GO:0008746; GO:0008750	metabolism	energy production and conversion	C	0.21	pyridine nucleotide transhydrogenase subunit &beta;	953.536	0.0771222	peebo_2015	Peebo et al. 2015	BW25113	PYRNUTRANSHYDROGEN-CPLX	pyridine nucleotide transhydrogenase	2	476.768
lnt	b0657	rich	GO:0030288; GO:0005515; GO:0016746; GO:0016740; GO:0016021; GO:0016020; GO:0006807; GO:0005887; GO:0005886; GO:0016410; GO:0042158	cellular processes and signaling	cell wall/membrane/envelope biogenesis	M	0.53	apolipoprotein N-acyltransferase			peebo_2015	Peebo et al. 2015	BW25113	none assigned	apolipoprotein N-acyltransferase	1														pntB	b1602	glucose_minimal	GO:0055114; GO:0016021; GO:0016020; GO:0005515; GO:0006740; GO:0005886; GO:0005887; GO:0050661; GO:0008746; GO:0008750	metabolism	energy production and conversion	C	0.22	pyridine nucleotide transhydrogenase subunit &beta;	987.538	0.0798722	peebo_2015	Peebo et al. 2015	BW25113	PYRNUTRANSHYDROGEN-CPLX	pyridine nucleotide transhydrogenase	2	493.769
lolD	b1117	rich	GO:0055085; GO:0022857; GO:0089705; GO:0140306; GO:0044873; GO:0098797; GO:0044874; GO:0016020; GO:0005886; GO:0042953; GO:0016887; GO:0016787; GO:0005524; GO:0000166	cellular processes and signaling	cell wall/membrane/envelope biogenesis	M	0.53	lipoprotein release complex - ATP binding subunit	129.315	0.00546058	peebo_2015	Peebo et al. 2015	BW25113	ABC-62-CPLX	lipoprotein release complex	2	64.6573													pntB	b1602	rich	GO:0055114; GO:0016021; GO:0016020; GO:0005515; GO:0006740; GO:0005886; GO:0005887; GO:0050661; GO:0008746; GO:0008750	metabolism	energy production and conversion	C	0.25	pyridine nucleotide transhydrogenase subunit &beta;	874.88	0.0707604	peebo_2015	Peebo et al. 2015	BW25113	PYRNUTRANSHYDROGEN-CPLX	pyridine nucleotide transhydrogenase	2	437.44
lolE	b1118	rich	GO:0140306; GO:0042953; GO:0044874; GO:0098797; GO:0005515; GO:0016021; GO:0016020; GO:0005886; GO:0005887	cellular processes and signaling	cell wall/membrane/envelope biogenesis	M	0.53	lipoprotein release complex - inner membrane subunit			peebo_2015	Peebo et al. 2015	BW25113	ABC-62-CPLX	lipoprotein release complex	1														pntB	b1602	glucose_minimal	GO:0055114; GO:0016021; GO:0016020; GO:0005515; GO:0006740; GO:0005886; GO:0005887; GO:0050661; GO:0008746; GO:0008750	metabolism	energy production and conversion	C	0.26	pyridine nucleotide transhydrogenase subunit &beta;	1093.16	0.0884153	peebo_2015	Peebo et al. 2015	BW25113	PYRNUTRANSHYDROGEN-CPLX	pyridine nucleotide transhydrogenase	2	546.582
lpdA	b0116	rich	GO:0005623; GO:0022900; GO:0009055; GO:0006979; GO:0016668; GO:0016491; GO:0045454; GO:0042802; GO:0008270; GO:0015036; GO:0006103; GO:0006090; GO:0055114; GO:0005886; GO:0005829; GO:0050660; GO:0016020; GO:0006096; GO:0005515; GO:0004148; GO:0045250; GO:0005960; GO:0045248; GO:0019464; GO:0005737	metabolism	energy production and conversion	C	0.53	lipoamide dehydrogenase	18241.9	1.53491	peebo_2015	Peebo et al. 2015	BW25113	PYRUVATEDEH-CPLX	pyruvate dehydrogenase	12	1520.16													pntB	b1602	glucose_minimal	GO:0055114; GO:0016021; GO:0016020; GO:0005515; GO:0006740; GO:0005886; GO:0005887; GO:0050661; GO:0008746; GO:0008750	metabolism	energy production and conversion	C	0.31	pyridine nucleotide transhydrogenase subunit &beta;	1115.41	0.0902144	peebo_2015	Peebo et al. 2015	BW25113	PYRNUTRANSHYDROGEN-CPLX	pyridine nucleotide transhydrogenase	2	557.704
lptB	b3201	rich	GO:0015437; GO:0005515; GO:1990351; GO:0055085; GO:0016887; GO:0016787; GO:0016020; GO:0005737; GO:0015920; GO:0043190; GO:0005886; GO:0005524; GO:0000166	cellular processes and signaling	cell wall/membrane/envelope biogenesis	M	0.53	lipopolysaccharide transport system ATP binding protein LptB	384.123	0.0170895	peebo_2015	Peebo et al. 2015	BW25113	CPLX0-7992	lipopolysaccharide transport system	2	192.061													pntB	b1602	rich	GO:0055114; GO:0016021; GO:0016020; GO:0005515; GO:0006740; GO:0005886; GO:0005887; GO:0050661; GO:0008746; GO:0008750	metabolism	energy production and conversion	C	0.35	pyridine nucleotide transhydrogenase subunit &beta;	981.129	0.0793539	peebo_2015	Peebo et al. 2015	BW25113	PYRNUTRANSHYDROGEN-CPLX	pyridine nucleotide transhydrogenase	2	490.565
lptC	b3199	rich	GO:0043165; GO:0042802; GO:1990351; GO:0046836; GO:0016020; GO:0005515; GO:0015221; GO:0030288; GO:0005887; GO:0005886; GO:0015920; GO:0016021; GO:0017089	cellular processes and signaling	cell wall/membrane/envelope biogenesis	M	0.53	lipopolysaccharide transport system protein LptC	60.3443	0.00217402	peebo_2015	Peebo et al. 2015	BW25113	CPLX0-7992	lipopolysaccharide transport system	1	60.3443													pntB	b1602	glucose_minimal	GO:0055114; GO:0016021; GO:0016020; GO:0005515; GO:0006740; GO:0005886; GO:0005887; GO:0050661; GO:0008746; GO:0008750	metabolism	energy production and conversion	C	0.36	pyridine nucleotide transhydrogenase subunit &beta;	1419.83	0.114836	peebo_2015	Peebo et al. 2015	BW25113	PYRNUTRANSHYDROGEN-CPLX	pyridine nucleotide transhydrogenase	2	709.915
lptF	b4261	rich	GO:0015437; GO:0005515; GO:1990351; GO:0055085; GO:0016020; GO:0043190; GO:0015920; GO:0005886; GO:0016021	cellular processes and signaling	cell motility	N	0.53	lipopolysaccharide transport system protein LptF			peebo_2015	Peebo et al. 2015	BW25113	CPLX0-7992	lipopolysaccharide transport system	1														pntB	b1602	glucose_minimal	GO:0055114; GO:0016021; GO:0016020; GO:0005515; GO:0006740; GO:0005886; GO:0005887; GO:0050661; GO:0008746; GO:0008750	metabolism	energy production and conversion	C	0.41	pyridine nucleotide transhydrogenase subunit &beta;	1535.2	0.124167	peebo_2015	Peebo et al. 2015	BW25113	PYRNUTRANSHYDROGEN-CPLX	pyridine nucleotide transhydrogenase	2	767.6
lptG	b4262	rich	GO:0015437; GO:0005515; GO:1990351; GO:0055085; GO:0016020; GO:0043190; GO:0015920; GO:0005886; GO:0016021	cellular processes and signaling	cell motility	N	0.53	lipopolysaccharide transport system protein LptG	94.8381	0.00623727	peebo_2015	Peebo et al. 2015	BW25113	CPLX0-7992	lipopolysaccharide transport system	1	94.8381													pntB	b1602	rich	GO:0055114; GO:0016021; GO:0016020; GO:0005515; GO:0006740; GO:0005886; GO:0005887; GO:0050661; GO:0008746; GO:0008750	metabolism	energy production and conversion	C	0.42	pyridine nucleotide transhydrogenase subunit &beta;	1050.95	0.0850012	peebo_2015	Peebo et al. 2015	BW25113	PYRNUTRANSHYDROGEN-CPLX	pyridine nucleotide transhydrogenase	2	525.476
lysP	b2156	rich	GO:0055085; GO:0022857; GO:0005515; GO:0003333; GO:0030288; GO:0008134; GO:0051090; GO:0043200; GO:0097639; GO:0015189; GO:0042802; GO:0005887; GO:0005886; GO:0016021; GO:0016020; GO:0006865	metabolism	amino acid transport and metabolism	E	0.53	LYSP-MONOMER			peebo_2015	Peebo et al. 2015	BW25113	none assigned	LYSP-MONOMER	1														pntB	b1602	rich	GO:0055114; GO:0016021; GO:0016020; GO:0005515; GO:0006740; GO:0005886; GO:0005887; GO:0050661; GO:0008746; GO:0008750	metabolism	energy production and conversion	C	0.45	pyridine nucleotide transhydrogenase subunit &beta;	1048.67	0.084817	peebo_2015	Peebo et al. 2015	BW25113	PYRNUTRANSHYDROGEN-CPLX	pyridine nucleotide transhydrogenase	2	524.337
macA	b0878	rich	GO:1990961; GO:1990281; GO:0046677; GO:0015562; GO:0001530; GO:0042893; GO:0042897; GO:1990195; GO:1990196; GO:0042802; GO:0016021; GO:0016020; GO:0005515; GO:0055085; GO:0022857; GO:0019898; GO:0005886	cellular processes and signaling	cell wall/membrane/envelope biogenesis	M	0.53	ABC-type tripartite efflux pump membrane fusion protein			peebo_2015	Peebo et al. 2015	BW25113	TRANS-200-CPLX	ABC-type tripartite efflux pump	6														pntB	b1602	glucose_minimal	GO:0055114; GO:0016021; GO:0016020; GO:0005515; GO:0006740; GO:0005886; GO:0005887; GO:0050661; GO:0008746; GO:0008750	metabolism	energy production and conversion	C	0.46	pyridine nucleotide transhydrogenase subunit &beta;	1919.29	0.155232	peebo_2015	Peebo et al. 2015	BW25113	PYRNUTRANSHYDROGEN-CPLX	pyridine nucleotide transhydrogenase	2	959.644
malF	b4033	rich	GO:1904981; GO:0055085; GO:1990060; GO:0005887; GO:0008643; GO:0005515; GO:0016020; GO:0006974; GO:0005886; GO:0016021; GO:0043190; GO:0015768; GO:0042956; GO:0015423	metabolism	carbohydrate transport and metabolism	G	0.53	maltose ABC transporter membrane subunit MalF			peebo_2015	Peebo et al. 2015	BW25113	ABC-16-CPLX	maltose ABC transporter	1														pntB	b1602	glucose_minimal	GO:0055114; GO:0016021; GO:0016020; GO:0005515; GO:0006740; GO:0005886; GO:0005887; GO:0050661; GO:0008746; GO:0008750	metabolism	energy production and conversion	C	0.51	pyridine nucleotide transhydrogenase subunit &beta;	2317.68	0.187454	peebo_2015	Peebo et al. 2015	BW25113	PYRNUTRANSHYDROGEN-CPLX	pyridine nucleotide transhydrogenase	2	1158.84
malK	b4035	rich	GO:1904981; GO:0055052; GO:0015422; GO:0031234; GO:1990060; GO:0033613; GO:0005515; GO:0016887; GO:0008643; GO:0016020; GO:0005886; GO:0005524; GO:0000166; GO:0043190; GO:0015768; GO:0042956; GO:0015423	metabolism	carbohydrate transport and metabolism	G	0.53	maltose ABC transporter ATP binding subunit	971.324	0.0660922	peebo_2015	Peebo et al. 2015	BW25113	ABC-16-CPLX	maltose ABC transporter	2	485.662													pntB	b1602	rich	GO:0055114; GO:0016021; GO:0016020; GO:0005515; GO:0006740; GO:0005886; GO:0005887; GO:0050661; GO:0008746; GO:0008750	metabolism	energy production and conversion	C	0.53	pyridine nucleotide transhydrogenase subunit &beta;	1153.31	0.0932798	peebo_2015	Peebo et al. 2015	BW25113	PYRNUTRANSHYDROGEN-CPLX	pyridine nucleotide transhydrogenase	2	576.654
manX	b1817	rich	GO:0098708; GO:0015761; GO:0032445; GO:0015764; GO:0016773; GO:0016740; GO:0016021; GO:0008982; GO:0008643; GO:0005886; GO:0005829; GO:0016310; GO:0042803; GO:0022870; GO:0005887; GO:0016301; GO:0016020; GO:0005737; GO:0005515; GO:0009401	metabolism	carbohydrate transport and metabolism	G	0.53	mannose-specific PTS enzyme IIAB component	17081.9	0.993819	peebo_2015	Peebo et al. 2015	BW25113	CPLX0-7921	mannose-specific PTS enzyme IIAB component	2	8540.94													pntB	b1602	rich	GO:0055114; GO:0016021; GO:0016020; GO:0005515; GO:0006740; GO:0005886; GO:0005887; GO:0050661; GO:0008746; GO:0008750	metabolism	energy production and conversion	C	0.55	pyridine nucleotide transhydrogenase subunit &beta;	1229.59	0.0994494	peebo_2015	Peebo et al. 2015	BW25113	PYRNUTRANSHYDROGEN-CPLX	pyridine nucleotide transhydrogenase	2	614.794
manY	b1818	rich	GO:0098708; GO:0015761; GO:0032445; GO:0015764; GO:0016021; GO:0008643; GO:0005886; GO:0005887; GO:0022870; GO:0016020; GO:0009401;GO:0005829; GO:0009401; GO:0008643; GO:0010243; GO:0006468; GO:0016772; GO:0003824; GO:0046872; GO:0016740; GO:0016310; GO:0016301; GO:0008965; GO:0005737	metabolism	carbohydrate transport and metabolism	G	0.53	mannose-specific PTS enzyme IIC component			peebo_2015	Peebo et al. 2015	BW25113	CPLX-165	mannose-specific PTS enzyme II	1														pntB	b1602	rich	GO:0055114; GO:0016021; GO:0016020; GO:0005515; GO:0006740; GO:0005886; GO:0005887; GO:0050661; GO:0008746; GO:0008750	metabolism	energy production and conversion	C	0.63	pyridine nucleotide transhydrogenase subunit &beta;	1277.27	0.103306	peebo_2015	Peebo et al. 2015	BW25113	PYRNUTRANSHYDROGEN-CPLX	pyridine nucleotide transhydrogenase	2	638.635
manZ	b1819	rich	GO:0015761; GO:0098708; GO:0032445; GO:0015764; GO:0016021; GO:0008643; GO:0005886; GO:0005887; GO:0022870; GO:0016020; GO:0009401	metabolism	carbohydrate transport and metabolism	G	0.53	mannose-specific PTS enzyme IID component	2220.86	0.11412	peebo_2015	Peebo et al. 2015	BW25113	CPLX-165	mannose-specific PTS enzyme II	2	1110.43													pntB	b1602	rich	GO:0055114; GO:0016021; GO:0016020; GO:0005515; GO:0006740; GO:0005886; GO:0005887; GO:0050661; GO:0008746; GO:0008750	metabolism	energy production and conversion	C	0.65	pyridine nucleotide transhydrogenase subunit &beta;	1261.37	0.10202	peebo_2015	Peebo et al. 2015	BW25113	PYRNUTRANSHYDROGEN-CPLX	pyridine nucleotide transhydrogenase	2	630.684
mdoB	b4359	rich	GO:0030288; GO:0008960; GO:0042597; GO:0006490; GO:0004065; GO:0009250; GO:0008484; GO:0003824; GO:0005886; GO:0016740; GO:0016021; GO:0016020	cellular processes and signaling	cell wall/membrane/envelope biogenesis	M	0.53	phosphoglycerol transferase II // "phosphoglycerol transferase I"			peebo_2015	Peebo et al. 2015	BW25113	none assigned	phosphoglycerol transferase II // "phosphoglycerol transferase I"	1														pntB	b1602	rich	GO:0055114; GO:0016021; GO:0016020; GO:0005515; GO:0006740; GO:0005886; GO:0005887; GO:0050661; GO:0008746; GO:0008750	metabolism	energy production and conversion	C	0.73	pyridine nucleotide transhydrogenase subunit &beta;	1277.35	0.103313	peebo_2015	Peebo et al. 2015	BW25113	PYRNUTRANSHYDROGEN-CPLX	pyridine nucleotide transhydrogenase	2	638.677
mdoH	b1049	rich	GO:0009250; GO:0051274; GO:0016740; GO:0016021; GO:0016020; GO:0005886; GO:0016758; GO:0005887; GO:0016757; GO:0006970	metabolism	carbohydrate transport and metabolism	G	0.53	osmoregulated periplasmic glucans (OPGs) biosynthesis protein H	67.7633	0.0109042	peebo_2015	Peebo et al. 2015	BW25113	none assigned	osmoregulated periplasmic glucans (OPGs) biosynthesis protein H	1	67.7633													pntB	b1602	rich	GO:0055114; GO:0016021; GO:0016020; GO:0005515; GO:0006740; GO:0005886; GO:0005887; GO:0050661; GO:0008746; GO:0008750	metabolism	energy production and conversion	C	0.74	pyridine nucleotide transhydrogenase subunit &beta;	1466.2	0.118587	peebo_2015	Peebo et al. 2015	BW25113	PYRNUTRANSHYDROGEN-CPLX	pyridine nucleotide transhydrogenase	2	733.1
metI	b0198	rich	GO:0055085; GO:1902475; GO:0048473; GO:0055052; GO:0005887; GO:0015191; GO:0048474; GO:0015821; GO:0005515; GO:0005886; GO:0016021; GO:0016020; GO:0006865	metabolism	amino acid transport and metabolism	E	0.53	L-methionine/D-methionine ABC transporter membrane subunit			peebo_2015	Peebo et al. 2015	BW25113	METNIQ-METHIONINE-ABC-CPLX	L-methionine/D-methionine ABC transporter	2														pntB	b1602	rich	GO:0055114; GO:0016021; GO:0016020; GO:0005515; GO:0006740; GO:0005886; GO:0005887; GO:0050661; GO:0008746; GO:0008750	metabolism	energy production and conversion	C	0.78	pyridine nucleotide transhydrogenase subunit &beta;	1464.55	0.118453	peebo_2015	Peebo et al. 2015	BW25113	PYRNUTRANSHYDROGEN-CPLX	pyridine nucleotide transhydrogenase	2	732.275
metN	b0199	rich	GO:0015424; GO:0003333; GO:1902475; GO:0009276; GO:0055052; GO:0015191; GO:0055085; GO:0042626; GO:0015821; GO:0005515; GO:0016787; GO:0000166; GO:0048473; GO:0006865; GO:0005886; GO:0048474; GO:0016887; GO:0016020; GO:0005524	metabolism	amino acid transport and metabolism	E	0.53	L-methionine/D-methionine ABC transporter ATP binding subunit	342.754	0.0215003	peebo_2015	Peebo et al. 2015	BW25113	METNIQ-METHIONINE-ABC-CPLX	L-methionine/D-methionine ABC transporter	2	171.377													pntB	b1602	rich	GO:0055114; GO:0016021; GO:0016020; GO:0005515; GO:0006740; GO:0005886; GO:0005887; GO:0050661; GO:0008746; GO:0008750	metabolism	energy production and conversion	C	0.82	pyridine nucleotide transhydrogenase subunit &beta;	1539.09	0.124482	peebo_2015	Peebo et al. 2015	BW25113	PYRNUTRANSHYDROGEN-CPLX	pyridine nucleotide transhydrogenase	2	769.543
metQ	b0197	rich	GO:0005515; GO:0048473; GO:0055052; GO:0046658; GO:0015821; GO:0030288; GO:0005886; GO:0016020; GO:0006865	metabolism	inorganic ion transport and metabolism	P	0.53	L-methionine/D-methionine ABC transporter membrane anchored binding protein	23311.4	1.13893	peebo_2015	Peebo et al. 2015	BW25113	METNIQ-METHIONINE-ABC-CPLX	L-methionine/D-methionine ABC transporter	1	23311.4													potA	b1126	glucose_minimal	GO:0055085; GO:0022857; GO:1903711; GO:0015847; GO:0016887; GO:0000166; GO:0043190; GO:0015846; GO:0015595; GO:0015594; GO:0005886; GO:0016020; GO:0005524; GO:0015417	metabolism	amino acid transport and metabolism	E	0.21	spermidine preferential ABC transporter ATP binding subunit	108.397	0.00774243	peebo_2015	Peebo et al. 2015	BW25113	ABC-24-CPLX	spermidine preferential ABC transporter	2	54.1986
mglA	b2149	rich	GO:0015592; GO:0015765; GO:0043190; GO:0016020; GO:0008643; GO:0043211; GO:0016887; GO:0006974; GO:0015757; GO:0005354; GO:0005886; GO:0005524; GO:0000166; GO:0015407	metabolism	carbohydrate transport and metabolism	G	0.53	D-galactose/methyl-galactoside ABC transporter ATP binding subunit	892.594	0.0835904	peebo_2015	Peebo et al. 2015	BW25113	ABC-18-CPLX	D-galactose / methyl-&beta;-D-galactoside ABC transporter	1	892.594													potA	b1126	glucose_minimal	GO:0055085; GO:0022857; GO:1903711; GO:0015847; GO:0016887; GO:0000166; GO:0043190; GO:0015846; GO:0015595; GO:0015594; GO:0005886; GO:0016020; GO:0005524; GO:0015417	metabolism	amino acid transport and metabolism	E	0.22	spermidine preferential ABC transporter ATP binding subunit	102.182	0.00729853	peebo_2015	Peebo et al. 2015	BW25113	ABC-24-CPLX	spermidine preferential ABC transporter	2	51.0912
mglC	b2148	rich	GO:0055085; GO:0022857; GO:0015765; GO:0015592; GO:0015757; GO:0005354; GO:0043190; GO:0005887; GO:0006974; GO:0005886; GO:0016021; GO:0016020; GO:0008643	metabolism	carbohydrate transport and metabolism	G	0.53	D-galactose/methyl-galactoside ABC transporter membrane subunit			peebo_2015	Peebo et al. 2015	BW25113	ABC-18-CPLX	D-galactose / methyl-&beta;-D-galactoside ABC transporter	2														potA	b1126	rich	GO:0055085; GO:0022857; GO:1903711; GO:0015847; GO:0016887; GO:0000166; GO:0043190; GO:0015846; GO:0015595; GO:0015594; GO:0005886; GO:0016020; GO:0005524; GO:0015417	metabolism	amino acid transport and metabolism	E	0.25	spermidine preferential ABC transporter ATP binding subunit	108.51	0.00775046	peebo_2015	Peebo et al. 2015	BW25113	ABC-24-CPLX	spermidine preferential ABC transporter	2	54.2548
mgtA	b4242	rich	GO:0015662; GO:0071286; GO:0005515; GO:1903830; GO:0005887; GO:0015693; GO:0005886; GO:0046872; GO:0016021; GO:0016020; GO:0005524; GO:0000166; GO:0015444	metabolism	inorganic ion transport and metabolism	P	0.53	Mg2+ importing P-type ATPase			peebo_2015	Peebo et al. 2015	BW25113	none assigned	Mg2+ importing P-type ATPase	1														potA	b1126	glucose_minimal	GO:0055085; GO:0022857; GO:1903711; GO:0015847; GO:0016887; GO:0000166; GO:0043190; GO:0015846; GO:0015595; GO:0015594; GO:0005886; GO:0016020; GO:0005524; GO:0015417	metabolism	amino acid transport and metabolism	E	0.26	spermidine preferential ABC transporter ATP binding subunit	115.169	0.00822614	peebo_2015	Peebo et al. 2015	BW25113	ABC-24-CPLX	spermidine preferential ABC transporter	2	57.5847
minD	b1175	rich	GO:0000917; GO:0007059; GO:0009898; GO:0031226; GO:0060187; GO:0051782; GO:0042802; GO:0005829; GO:0016020; GO:0000166; GO:0005515; GO:0005886; GO:0051301; GO:0016887; GO:0005524; GO:0007049	cellular processes and signaling	cell cycle control, cell division, chromosome partitioning	D	0.53	Z-ring positioning protein MinD	3372.11	0.165771	peebo_2015	Peebo et al. 2015	BW25113	none assigned	Z-ring positioning protein MinD	1	3372.11													potA	b1126	glucose_minimal	GO:0055085; GO:0022857; GO:1903711; GO:0015847; GO:0016887; GO:0000166; GO:0043190; GO:0015846; GO:0015595; GO:0015594; GO:0005886; GO:0016020; GO:0005524; GO:0015417	metabolism	amino acid transport and metabolism	E	0.31	spermidine preferential ABC transporter ATP binding subunit	131.25	0.00937471	peebo_2015	Peebo et al. 2015	BW25113	ABC-24-CPLX	spermidine preferential ABC transporter	2	65.6249
minE	b1174	rich	GO:0000918; GO:0051302; GO:0051301; GO:0032955; GO:0005886; GO:0005829; GO:0042802; GO:0005515; GO:0007049	cellular processes and signaling	cell cycle control, cell division, chromosome partitioning	D	0.53	Z-ring positioning protein MinE	1476.94	0.0250933	peebo_2015	Peebo et al. 2015	BW25113	none assigned	Z-ring positioning protein MinE	1	1476.94													potA	b1126	rich	GO:0055085; GO:0022857; GO:1903711; GO:0015847; GO:0016887; GO:0000166; GO:0043190; GO:0015846; GO:0015595; GO:0015594; GO:0005886; GO:0016020; GO:0005524; GO:0015417	metabolism	amino acid transport and metabolism	E	0.35	spermidine preferential ABC transporter ATP binding subunit	137.013	0.00978637	peebo_2015	Peebo et al. 2015	BW25113	ABC-24-CPLX	spermidine preferential ABC transporter	2	68.5066
mlaD	b3193	rich	GO:0005548; GO:0120014; GO:0120010; GO:0030288; GO:0032991; GO:0005887; GO:0015914; GO:0016021; GO:0016020; GO:0005886; GO:0005543	Not Assigned	Not Assigned	Not Assigned	0.53	intermembrane phospholipid transport system, substrate binding protein MlaD	515.545	0.0167532	peebo_2015	Peebo et al. 2015	BW25113	ABC-45-CPLX	intermembrane phospholipid transport system	6	85.9241													potA	b1126	glucose_minimal	GO:0055085; GO:0022857; GO:1903711; GO:0015847; GO:0016887; GO:0000166; GO:0043190; GO:0015846; GO:0015595; GO:0015594; GO:0005886; GO:0016020; GO:0005524; GO:0015417	metabolism	amino acid transport and metabolism	E	0.36	spermidine preferential ABC transporter ATP binding subunit	163.773	0.0116977	peebo_2015	Peebo et al. 2015	BW25113	ABC-24-CPLX	spermidine preferential ABC transporter	2	81.8866
mlaF	b3195	rich	GO:0120014; GO:0120010; GO:0032991; GO:0016020; GO:0016887; GO:0016787; GO:0005886; GO:0015914; GO:0005524; GO:0005515; GO:0000166	cellular processes and signaling	cell wall/membrane/envelope biogenesis	M	0.53	intermembrane phospholipid transport system, ATP binding subunit MlaF	66.165	0.00319584	peebo_2015	Peebo et al. 2015	BW25113	ABC-45-CPLX	intermembrane phospholipid transport system	2	33.0825													potA	b1126	glucose_minimal	GO:0055085; GO:0022857; GO:1903711; GO:0015847; GO:0016887; GO:0000166; GO:0043190; GO:0015846; GO:0015595; GO:0015594; GO:0005886; GO:0016020; GO:0005524; GO:0015417	metabolism	amino acid transport and metabolism	E	0.41	spermidine preferential ABC transporter ATP binding subunit	154.584	0.0110414	peebo_2015	Peebo et al. 2015	BW25113	ABC-24-CPLX	spermidine preferential ABC transporter	2	77.2922
mnmE	b3706	rich	GO:0042802; GO:0016787; GO:0008033; GO:0006400; GO:0000166; GO:0061077; GO:0030955; GO:0002098; GO:0019003; GO:0042803; GO:0005886; GO:0005829; GO:0046872; GO:0005515; GO:0009268; GO:0030488; GO:0003924; GO:0005525; GO:0005737	information storage and processing	translation, ribosomal structure and biogenesis	J	0.53	5-carboxymethylaminomethyluridine-tRNA synthase GTPase subunit	38.078	0.00311187	peebo_2015	Peebo et al. 2015	BW25113	CPLX0-7609	5-carboxymethylaminomethyluridine-tRNA synthase	2	19.039													potA	b1126	rich	GO:0055085; GO:0022857; GO:1903711; GO:0015847; GO:0016887; GO:0000166; GO:0043190; GO:0015846; GO:0015595; GO:0015594; GO:0005886; GO:0016020; GO:0005524; GO:0015417	metabolism	amino acid transport and metabolism	E	0.42	spermidine preferential ABC transporter ATP binding subunit	144.66	0.0103326	peebo_2015	Peebo et al. 2015	BW25113	ABC-24-CPLX	spermidine preferential ABC transporter	2	72.3302
modC	b0765	rich	GO:0015412; GO:0030001; GO:0000041; GO:0043190; GO:0042888; GO:0016887; GO:0015689; GO:0015098; GO:0005886; GO:0016020; GO:0005524; GO:0000166	metabolism	inorganic ion transport and metabolism	P	0.53	molybdate ABC transporter ATP binding subunit	74.9837	0.00486714	peebo_2015	Peebo et al. 2015	BW25113	ABC-19-CPLX	molybdate ABC transporter	1	74.9837													potA	b1126	rich	GO:0055085; GO:0022857; GO:1903711; GO:0015847; GO:0016887; GO:0000166; GO:0043190; GO:0015846; GO:0015595; GO:0015594; GO:0005886; GO:0016020; GO:0005524; GO:0015417	metabolism	amino acid transport and metabolism	E	0.45	spermidine preferential ABC transporter ATP binding subunit	145.689	0.0104061	peebo_2015	Peebo et al. 2015	BW25113	ABC-24-CPLX	spermidine preferential ABC transporter	2	72.8446
modF	b0760	rich	GO:0055085; GO:0043190; GO:0042626; GO:0016887; GO:0005886; GO:0016020; GO:0006974; GO:0006281; GO:0005524; GO:0000166	metabolism	inorganic ion transport and metabolism	P	0.53	ABC family protein ModF	32.9856	0.00298618	peebo_2015	Peebo et al. 2015	BW25113	none assigned	ABC family protein ModF	1	32.9856													potA	b1126	glucose_minimal	GO:0055085; GO:0022857; GO:1903711; GO:0015847; GO:0016887; GO:0000166; GO:0043190; GO:0015846; GO:0015595; GO:0015594; GO:0005886; GO:0016020; GO:0005524; GO:0015417	metabolism	amino acid transport and metabolism	E	0.46	spermidine preferential ABC transporter ATP binding subunit	186.768	0.0133401	peebo_2015	Peebo et al. 2015	BW25113	ABC-24-CPLX	spermidine preferential ABC transporter	2	93.3838
mota	b1890	rich	GO:0120101; GO:0071978; GO:0071973; GO:0097588; GO:0016020; GO:0005886; GO:0016021; GO:0006935; GO:0006811	cellular processes and signaling	cell motility	N	0.53	motility protein A			peebo_2015	Peebo et al. 2015	BW25113	FLAGELLAR-MOTOR-COMPLEX	flagellar motor complex	1														potA	b1126	glucose_minimal	GO:0055085; GO:0022857; GO:1903711; GO:0015847; GO:0016887; GO:0000166; GO:0043190; GO:0015846; GO:0015595; GO:0015594; GO:0005886; GO:0016020; GO:0005524; GO:0015417	metabolism	amino acid transport and metabolism	E	0.51	spermidine preferential ABC transporter ATP binding subunit	207.303	0.0148069	peebo_2015	Peebo et al. 2015	BW25113	ABC-24-CPLX	spermidine preferential ABC transporter	2	103.651
motb	b1889	rich	GO:0120101; GO:0005887; GO:0097588; GO:0016020; GO:0005886; GO:0016021; GO:0006935	cellular processes and signaling	cell motility	N	0.53	motility protein B	131.844	0.00748201	peebo_2015	Peebo et al. 2015	BW25113	none assigned	motility protein B	1	131.844													potA	b1126	rich	GO:0055085; GO:0022857; GO:1903711; GO:0015847; GO:0016887; GO:0000166; GO:0043190; GO:0015846; GO:0015595; GO:0015594; GO:0005886; GO:0016020; GO:0005524; GO:0015417	metabolism	amino acid transport and metabolism	E	0.53	spermidine preferential ABC transporter ATP binding subunit	189.121	0.0135082	peebo_2015	Peebo et al. 2015	BW25113	ABC-24-CPLX	spermidine preferential ABC transporter	2	94.5604
mrcA	b3396	rich	GO:0008144; GO:0008233; GO:0006508; GO:0004180; GO:0004185; GO:0071555; GO:0071575; GO:0016787; GO:0016757; GO:0016740; GO:0016021; GO:0016020; GO:0008152; GO:0003824; GO:0005886; GO:0005515; GO:0008955; GO:0009002; GO:0046677; GO:0008658; GO:0008360; GO:0009252	cellular processes and signaling	cell wall/membrane/envelope biogenesis	M	0.53	peptidoglycan glycosyltransferase / peptidoglycan DD-transpeptidase MrcA			peebo_2015	Peebo et al. 2015	BW25113	CPLX0-7717	peptidoglycan glycosyltransferase / peptidoglycan DD-transpeptidase MrcA	2														potA	b1126	rich	GO:0055085; GO:0022857; GO:1903711; GO:0015847; GO:0016887; GO:0000166; GO:0043190; GO:0015846; GO:0015595; GO:0015594; GO:0005886; GO:0016020; GO:0005524; GO:0015417	metabolism	amino acid transport and metabolism	E	0.55	spermidine preferential ABC transporter ATP binding subunit	177.171	0.0126547	peebo_2015	Peebo et al. 2015	BW25113	ABC-24-CPLX	spermidine preferential ABC transporter	2	88.5854
mrcB	b0149	rich	GO:0051518; GO:0004180; GO:0071723; GO:0010165; GO:0006508; GO:0005887; GO:0030288; GO:0071555; GO:0009274; GO:0016787; GO:0016757; GO:0016740; GO:0008233; GO:0008152; GO:0003824; GO:0005515; GO:0005886; GO:0008144; GO:0009002; GO:0046677; GO:0016021; GO:0016020; GO:0008658; GO:0008360; GO:0008955; GO:0009252	cellular processes and signaling	cell wall/membrane/envelope biogenesis	M	0.53	PBP1B&gamma; // "peptidoglycan glycosyltransferase / peptidoglycan DD-transpeptidase MrcB"	329.494	0.0515739	peebo_2015	Peebo et al. 2015	BW25113	none assigned	PBP1B&gamma; // "peptidoglycan glycosyltransferase / peptidoglycan DD-transpeptidase MrcB"	1	329.494													potA	b1126	rich	GO:0055085; GO:0022857; GO:1903711; GO:0015847; GO:0016887; GO:0000166; GO:0043190; GO:0015846; GO:0015595; GO:0015594; GO:0005886; GO:0016020; GO:0005524; GO:0015417	metabolism	amino acid transport and metabolism	E	0.63	spermidine preferential ABC transporter ATP binding subunit	247.789	0.0176987	peebo_2015	Peebo et al. 2015	BW25113	ABC-24-CPLX	spermidine preferential ABC transporter	2	123.894
mreB	b3251	rich	GO:0005737; GO:0005524; GO:0000166; GO:0099513; GO:0031226; GO:0043093; GO:0005886; GO:0042802; GO:0051782; GO:0005515; GO:0005856; GO:0051983; GO:0008360	cellular processes and signaling	cell cycle control, cell division, chromosome partitioning	D	0.53	dynamic cytoskeletal protein MreB	3350.83	0.205541	peebo_2015	Peebo et al. 2015	BW25113	none assigned	dynamic cytoskeletal protein MreB	1	3350.83													potA	b1126	rich	GO:0055085; GO:0022857; GO:1903711; GO:0015847; GO:0016887; GO:0000166; GO:0043190; GO:0015846; GO:0015595; GO:0015594; GO:0005886; GO:0016020; GO:0005524; GO:0015417	metabolism	amino acid transport and metabolism	E	0.65	spermidine preferential ABC transporter ATP binding subunit	237.94	0.0169952	peebo_2015	Peebo et al. 2015	BW25113	ABC-24-CPLX	spermidine preferential ABC transporter	2	118.97
mreC	b3250	rich	GO:0030288; GO:0005829; GO:0071963; GO:0005887; GO:0016020; GO:0043621; GO:0016021; GO:0005886; GO:0005515; GO:0008360	cellular processes and signaling	cell cycle control, cell division, chromosome partitioning	D	0.53	cell shape determining protein MreC			peebo_2015	Peebo et al. 2015	BW25113	none assigned	cell shape determining protein MreC	1														potA	b1126	rich	GO:0055085; GO:0022857; GO:1903711; GO:0015847; GO:0016887; GO:0000166; GO:0043190; GO:0015846; GO:0015595; GO:0015594; GO:0005886; GO:0016020; GO:0005524; GO:0015417	metabolism	amino acid transport and metabolism	E	0.73	spermidine preferential ABC transporter ATP binding subunit	288.05	0.0205744	peebo_2015	Peebo et al. 2015	BW25113	ABC-24-CPLX	spermidine preferential ABC transporter	2	144.025
msbA	b0914	rich	GO:0055085; GO:0042910; GO:0042626; GO:0042802; GO:0042908; GO:0008289; GO:0008144; GO:0005887; GO:0008559; GO:0034204; GO:0015920; GO:0015437; GO:0005524; GO:0006869; GO:0016020; GO:0016021; GO:0005886; GO:0034040; GO:0000166; GO:0016887; GO:0043190	cellular processes and signaling	defense mechanisms	V	0.53	ATP-binding lipopolysaccharide transport protein	68.9281	0.00737567	peebo_2015	Peebo et al. 2015	BW25113	CPLX0-7704	ATP-dependent Lipid A-core flippase	2	34.4641													potA	b1126	rich	GO:0055085; GO:0022857; GO:1903711; GO:0015847; GO:0016887; GO:0000166; GO:0043190; GO:0015846; GO:0015595; GO:0015594; GO:0005886; GO:0016020; GO:0005524; GO:0015417	metabolism	amino acid transport and metabolism	E	0.74	spermidine preferential ABC transporter ATP binding subunit	326.064	0.0232896	peebo_2015	Peebo et al. 2015	BW25113	ABC-24-CPLX	spermidine preferential ABC transporter	2	163.032
msbB	b1855	rich	GO:0019107; GO:0005887; GO:0016747; GO:0009276; GO:0036104; GO:0005886; GO:0016740; GO:0016021; GO:0016020; GO:0009103; GO:0016746	metabolism	lipid transport and metabolism	I	0.53	myristoyl-acyl carrier protein-dependent acyltransferase			peebo_2015	Peebo et al. 2015	BW25113	none assigned	myristoyl-acyl carrier protein-dependent acyltransferase	1														potA	b1126	rich	GO:0055085; GO:0022857; GO:1903711; GO:0015847; GO:0016887; GO:0000166; GO:0043190; GO:0015846; GO:0015595; GO:0015594; GO:0005886; GO:0016020; GO:0005524; GO:0015417	metabolism	amino acid transport and metabolism	E	0.78	spermidine preferential ABC transporter ATP binding subunit	381.969	0.0272827	peebo_2015	Peebo et al. 2015	BW25113	ABC-24-CPLX	spermidine preferential ABC transporter	2	190.985
mscK	b0465	rich	GO:0005623; GO:0055085; GO:0005886; GO:0016021; GO:0016020; GO:0006813; GO:0006811; GO:0008381; GO:0009992	cellular processes and signaling	cell wall/membrane/envelope biogenesis	M	0.53	potassium dependent, small conductance mechanosensitive channel			peebo_2015	Peebo et al. 2015	BW25113	none assigned	potassium dependent, small conductance mechanosensitive channel	1														potA	b1126	rich	GO:0055085; GO:0022857; GO:1903711; GO:0015847; GO:0016887; GO:0000166; GO:0043190; GO:0015846; GO:0015595; GO:0015594; GO:0005886; GO:0016020; GO:0005524; GO:0015417	metabolism	amino acid transport and metabolism	E	0.82	spermidine preferential ABC transporter ATP binding subunit	428.55	0.0306098	peebo_2015	Peebo et al. 2015	BW25113	ABC-24-CPLX	spermidine preferential ABC transporter	2	214.275
mscL	b3291	rich	GO:0005623; GO:0005887; GO:0034220; GO:0042802; GO:0005886; GO:0016021; GO:0016020; GO:0006811; GO:0009992; GO:0008381	cellular processes and signaling	cell wall/membrane/envelope biogenesis	M	0.53	large conductance mechanosensitive channel	623.075	0.0154701	peebo_2015	Peebo et al. 2015	BW25113	CPLX0-7627	large conductance mechanosensitive channel	5	124.615													potG	b0855	glucose_minimal	GO:0022857; GO:0015846; GO:1902047; GO:0055085; GO:0016887; GO:0015417; GO:0005829; GO:0015847; GO:0005886; GO:0043190; GO:0016020; GO:0005524; GO:0000166	metabolism	amino acid transport and metabolism	E	0.21	putrescine ABC transporter ATP binding subunit	51.2717	0.00356879	peebo_2015	Peebo et al. 2015	BW25113	ABC-25-CPLX	putrescine ABC transporter	2	25.6358
mscM	b4159	rich	GO:0006811; GO:0055085; GO:0071470; GO:0008381; GO:0005887; GO:0005886; GO:0016021; GO:0016020	cellular processes and signaling	cell wall/membrane/envelope biogenesis	M	0.53	miniconductance mechanosensitive channel MscM			peebo_2015	Peebo et al. 2015	BW25113	CPLX0-7985	miniconductance mechanosensitive channel MscM	7														potG	b0855	glucose_minimal	GO:0022857; GO:0015846; GO:1902047; GO:0055085; GO:0016887; GO:0015417; GO:0005829; GO:0015847; GO:0005886; GO:0043190; GO:0016020; GO:0005524; GO:0000166	metabolism	amino acid transport and metabolism	E	0.22	putrescine ABC transporter ATP binding subunit	47.7222	0.00332173	peebo_2015	Peebo et al. 2015	BW25113	ABC-25-CPLX	putrescine ABC transporter	2	23.8611
mscS	b2924	rich	GO:0005623; GO:0042802; GO:0051260; GO:0005887; GO:0034220; GO:0016020; GO:0055085; GO:0005886; GO:0016021; GO:0006811; GO:0008381; GO:0009992	cellular processes and signaling	cell wall/membrane/envelope biogenesis	M	0.53	small conductance mechanosensitive channel MscS	424.541	0.0217736	peebo_2015	Peebo et al. 2015	BW25113	CPLX0-7626	small conductance mechanosensitive channel MscS	7	60.6487													potG	b0855	rich	GO:0022857; GO:0015846; GO:1902047; GO:0055085; GO:0016887; GO:0015417; GO:0005829; GO:0015847; GO:0005886; GO:0043190; GO:0016020; GO:0005524; GO:0000166	metabolism	amino acid transport and metabolism	E	0.25	putrescine ABC transporter ATP binding subunit			peebo_2015	Peebo et al. 2015	BW25113	ABC-25-CPLX	putrescine ABC transporter	2
mtlA	b3599	rich	GO:0034219; GO:0022872; GO:0015795; GO:0090565; GO:0005887; GO:0015797; GO:0016310; GO:0016301; GO:0005886; GO:0016740; GO:0016021; GO:0016020; GO:0008982; GO:0008643; GO:0009401	metabolism	carbohydrate transport and metabolism	G	0.53	mannitol-specific PTS enzyme IICBA component	521.801	0.0588767	peebo_2015	Peebo et al. 2015	BW25113	CPLX-166	mannitol-specific PTS enzyme II	2	260.901													potG	b0855	glucose_minimal	GO:0022857; GO:0015846; GO:1902047; GO:0055085; GO:0016887; GO:0015417; GO:0005829; GO:0015847; GO:0005886; GO:0043190; GO:0016020; GO:0005524; GO:0000166	metabolism	amino acid transport and metabolism	E	0.26	putrescine ABC transporter ATP binding subunit			peebo_2015	Peebo et al. 2015	BW25113	ABC-25-CPLX	putrescine ABC transporter	2
murG	b0090	rich	GO:0005515; GO:0005975; GO:0071555; GO:0016758; GO:0016757; GO:0016740; GO:0030259; GO:0051991; GO:0005886; GO:0051301; GO:0016020; GO:0008360; GO:0007049; GO:0050511; GO:0009252	cellular processes and signaling	cell wall/membrane/envelope biogenesis	M	0.53	NACGLCTRANS-MONOMER	67.7082	0.00425024	peebo_2015	Peebo et al. 2015	BW25113	none assigned	NACGLCTRANS-MONOMER	1	67.7082													potG	b0855	glucose_minimal	GO:0022857; GO:0015846; GO:1902047; GO:0055085; GO:0016887; GO:0015417; GO:0005829; GO:0015847; GO:0005886; GO:0043190; GO:0016020; GO:0005524; GO:0000166	metabolism	amino acid transport and metabolism	E	0.31	putrescine ABC transporter ATP binding subunit	54.814	0.00381535	peebo_2015	Peebo et al. 2015	BW25113	ABC-25-CPLX	putrescine ABC transporter	2	27.407
nagE	b0679	rich	GO:0046872; GO:0034219; GO:0090587; GO:0090586; GO:0019866; GO:0008643; GO:0015764; GO:0005887; GO:0009254; GO:0015572; GO:0006974; GO:0016310; GO:0016301; GO:0005886; GO:0016740; GO:0016021; GO:0016020; GO:0008982; GO:0009401;GO:0032147; GO:0043086; GO:0034219; GO:0005829; GO:0010243; GO:0009401; GO:0008982; GO:0032412; GO:0030295; GO:0004857; GO:0016310; GO:0016301; GO:0016740; GO:0005737; GO:0005515	metabolism	carbohydrate transport and metabolism	G	0.53	N-acetylglucosamine-specific PTS enzyme IIABC component			peebo_2015	Peebo et al. 2015	BW25113	CPLX-167	N-acetylglucosamine-specific PTS enzyme II	2														potG	b0855	rich	GO:0022857; GO:0015846; GO:1902047; GO:0055085; GO:0016887; GO:0015417; GO:0005829; GO:0015847; GO:0005886; GO:0043190; GO:0016020; GO:0005524; GO:0000166	metabolism	amino acid transport and metabolism	E	0.35	putrescine ABC transporter ATP binding subunit			peebo_2015	Peebo et al. 2015	BW25113	ABC-25-CPLX	putrescine ABC transporter	2
ndh	b1109	rich	GO:0055070; GO:0005887; GO:0030964; GO:0009061; GO:0055114; GO:0016491; GO:0016020; GO:0003954; GO:0005886; GO:0050660; GO:0019646; GO:0008137; GO:0009060	metabolism	energy production and conversion	C	0.53	NADH:quinone oxidoreductase II	173.237	0.0136192	peebo_2015	Peebo et al. 2015	BW25113	none assigned	NADH:quinone oxidoreductase II	1	173.237													potG	b0855	glucose_minimal	GO:0022857; GO:0015846; GO:1902047; GO:0055085; GO:0016887; GO:0015417; GO:0005829; GO:0015847; GO:0005886; GO:0043190; GO:0016020; GO:0005524; GO:0000166	metabolism	amino acid transport and metabolism	E	0.36	putrescine ABC transporter ATP binding subunit			peebo_2015	Peebo et al. 2015	BW25113	ABC-25-CPLX	putrescine ABC transporter	2
nhaB	b1186	rich	GO:0015081; GO:0005887; GO:0005623; GO:0035725; GO:0016020; GO:0015297; GO:0006811; GO:0005886; GO:0010226; GO:0016021; GO:0015385; GO:0015491; GO:1902600; GO:0006814; GO:0051452; GO:0006883	metabolism	inorganic ion transport and metabolism	P	0.53	Na+:H+ antiporter NhaB	96.541	0.00909112	peebo_2015	Peebo et al. 2015	BW25113	none assigned	Na+:H+ antiporter NhaB	1	96.541													potG	b0855	glucose_minimal	GO:0022857; GO:0015846; GO:1902047; GO:0055085; GO:0016887; GO:0015417; GO:0005829; GO:0015847; GO:0005886; GO:0043190; GO:0016020; GO:0005524; GO:0000166	metabolism	amino acid transport and metabolism	E	0.41	putrescine ABC transporter ATP binding subunit	52.5364	0.00365682	peebo_2015	Peebo et al. 2015	BW25113	ABC-25-CPLX	putrescine ABC transporter	2	26.2682
nlpA	b3661	rich	GO:0015821; GO:0005886; GO:0016020	metabolism	inorganic ion transport and metabolism	P	0.53	lipoprotein-28	843.715	0.0412103	peebo_2015	Peebo et al. 2015	BW25113	none assigned	lipoprotein-28	1	843.715													potG	b0855	rich	GO:0022857; GO:0015846; GO:1902047; GO:0055085; GO:0016887; GO:0015417; GO:0005829; GO:0015847; GO:0005886; GO:0043190; GO:0016020; GO:0005524; GO:0000166	metabolism	amino acid transport and metabolism	E	0.42	putrescine ABC transporter ATP binding subunit	71.9769	0.00500998	peebo_2015	Peebo et al. 2015	BW25113	ABC-25-CPLX	putrescine ABC transporter	2	35.9884
nlpD	b2742	rich	GO:0006508; GO:0004222; GO:0001896; GO:0032153; GO:0016020; GO:0051345; GO:0000920; GO:0051301; GO:0007049; GO:0005886; GO:0009279; GO:0042493	cellular processes and signaling	cell wall/membrane/envelope biogenesis	M	0.53	murein hydrolase activator NlpD	75.6957	0.00504492	peebo_2015	Peebo et al. 2015	BW25113	none assigned	murein hydrolase activator NlpD	1	75.6957													potG	b0855	rich	GO:0022857; GO:0015846; GO:1902047; GO:0055085; GO:0016887; GO:0015417; GO:0005829; GO:0015847; GO:0005886; GO:0043190; GO:0016020; GO:0005524; GO:0000166	metabolism	amino acid transport and metabolism	E	0.45	putrescine ABC transporter ATP binding subunit			peebo_2015	Peebo et al. 2015	BW25113	ABC-25-CPLX	putrescine ABC transporter	2
nlpI	b3163	rich	GO:0005886; GO:0005515; GO:0036405; GO:0030674; GO:0051301; GO:0016020; GO:0007049	cellular processes and signaling	cell wall/membrane/envelope biogenesis	M	0.53	lipoprotein NlpI	94.7945	0.00529056	peebo_2015	Peebo et al. 2015	BW25113	CPLX0-8198	lipoprotein NlpI	2	47.3972													potG	b0855	glucose_minimal	GO:0022857; GO:0015846; GO:1902047; GO:0055085; GO:0016887; GO:0015417; GO:0005829; GO:0015847; GO:0005886; GO:0043190; GO:0016020; GO:0005524; GO:0000166	metabolism	amino acid transport and metabolism	E	0.46	putrescine ABC transporter ATP binding subunit	55.1632	0.00383966	peebo_2015	Peebo et al. 2015	BW25113	ABC-25-CPLX	putrescine ABC transporter	2	27.5816
nuoA	b2288	rich	GO:0050136; GO:0016651; GO:0016021; GO:0016020; GO:0055114; GO:0005887; GO:0030964; GO:0005886; GO:0045272; GO:0048038; GO:0008137;GO:0055114; GO:0048038; GO:0016021; GO:0016020; GO:0042773; GO:0015990; GO:0048039; GO:0030964; GO:0005886; GO:0045272; GO:0005887; GO:0008137; GO:0009060	metabolism	energy production and conversion	C	0.53	NADH:quinone oxidoreductase subunit A	605.893	0.0165522	peebo_2015	Peebo et al. 2015	BW25113	NADH-DHI-CPLX	NADH:quinone oxidoreductase I	1	605.893													potG	b0855	glucose_minimal	GO:0022857; GO:0015846; GO:1902047; GO:0055085; GO:0016887; GO:0015417; GO:0005829; GO:0015847; GO:0005886; GO:0043190; GO:0016020; GO:0005524; GO:0000166	metabolism	amino acid transport and metabolism	E	0.51	putrescine ABC transporter ATP binding subunit			peebo_2015	Peebo et al. 2015	BW25113	ABC-25-CPLX	putrescine ABC transporter	2
nuoB	b2287	rich	GO:0055114; GO:0050136; GO:0005506; GO:0051536; GO:0016020; GO:0005886; GO:0030964; GO:0045272; GO:0048038; GO:0046872; GO:0015990; GO:0051539; GO:0008137; GO:0009060	metabolism	energy production and conversion	C	0.53	NADH:quinone oxidoreductase subunit B	2210.21	0.0919292	peebo_2015	Peebo et al. 2015	BW25113	NADH-DHI-CPLX	NADH:quinone oxidoreductase I	1	2210.21													potG	b0855	rich	GO:0022857; GO:0015846; GO:1902047; GO:0055085; GO:0016887; GO:0015417; GO:0005829; GO:0015847; GO:0005886; GO:0043190; GO:0016020; GO:0005524; GO:0000166	metabolism	amino acid transport and metabolism	E	0.53	putrescine ABC transporter ATP binding subunit			peebo_2015	Peebo et al. 2015	BW25113	ABC-25-CPLX	putrescine ABC transporter	2
nuoC	b2286	rich	GO:0016655; GO:0005737; GO:0050136; GO:0016651; GO:0003824; GO:0005515; GO:0055114; GO:0051287; GO:0008152; GO:0016020; GO:0030964; GO:0005886; GO:0045272; GO:0048038; GO:0008137	metabolism	energy production and conversion	C	0.53	NADH:quinone oxidoreductase subunit CD	2239.76	0.253702	peebo_2015	Peebo et al. 2015	BW25113	NADH-DHI-CPLX	NADH:quinone oxidoreductase I	1	2239.76													potG	b0855	rich	GO:0022857; GO:0015846; GO:1902047; GO:0055085; GO:0016887; GO:0015417; GO:0005829; GO:0015847; GO:0005886; GO:0043190; GO:0016020; GO:0005524; GO:0000166	metabolism	amino acid transport and metabolism	E	0.55	putrescine ABC transporter ATP binding subunit	98.8474	0.00688032	peebo_2015	Peebo et al. 2015	BW25113	ABC-25-CPLX	putrescine ABC transporter	2	49.4237
nuoE	b2285	rich	GO:0005515; GO:0055114; GO:0030964; GO:0005886; GO:0045272; GO:0051536; GO:0048038; GO:0046872; GO:0016491; GO:0051537	metabolism	energy production and conversion	C	0.53	NADH:quinone oxidoreductase subunit E	753.837	0.023263	peebo_2015	Peebo et al. 2015	BW25113	NADH-DHI-CPLX	NADH:quinone oxidoreductase I	1	753.837													potG	b0855	rich	GO:0022857; GO:0015846; GO:1902047; GO:0055085; GO:0016887; GO:0015417; GO:0005829; GO:0015847; GO:0005886; GO:0043190; GO:0016020; GO:0005524; GO:0000166	metabolism	amino acid transport and metabolism	E	0.63	putrescine ABC transporter ATP binding subunit	73.5304	0.00511812	peebo_2015	Peebo et al. 2015	BW25113	ABC-25-CPLX	putrescine ABC transporter	2	36.7652
nuoF	b2284	rich	GO:0045333; GO:0055114; GO:0051536; GO:0016651; GO:0030964; GO:0005886; GO:0045272; GO:0048038; GO:0046872; GO:0010181; GO:0051287; GO:0051539; GO:0008137; GO:0009060	metabolism	energy production and conversion	C	0.53	NADH:quinone oxidoreductase subunit F	2113.4	0.172928	peebo_2015	Peebo et al. 2015	BW25113	NADH-DHI-CPLX	NADH:quinone oxidoreductase I	1	2113.4													potG	b0855	rich	GO:0022857; GO:0015846; GO:1902047; GO:0055085; GO:0016887; GO:0015417; GO:0005829; GO:0015847; GO:0005886; GO:0043190; GO:0016020; GO:0005524; GO:0000166	metabolism	amino acid transport and metabolism	E	0.65	putrescine ABC transporter ATP binding subunit			peebo_2015	Peebo et al. 2015	BW25113	ABC-25-CPLX	putrescine ABC transporter	2
nuoG	b2283	rich	GO:0005737; GO:0043546; GO:0005515; GO:0055114; GO:0051536; GO:0016020; GO:0042773; GO:0016651; GO:0009055; GO:0005886; GO:0030964; GO:0045272; GO:0048038; GO:0046872; GO:0016491; GO:0051537; GO:0008137; GO:0051539; GO:0009060	metabolism	energy production and conversion	C	0.53	NADH:quinone oxidoreductase subunit G	1294.78	0.215576	peebo_2015	Peebo et al. 2015	BW25113	NADH-DHI-CPLX	NADH:quinone oxidoreductase I	1	1294.78													potG	b0855	rich	GO:0022857; GO:0015846; GO:1902047; GO:0055085; GO:0016887; GO:0015417; GO:0005829; GO:0015847; GO:0005886; GO:0043190; GO:0016020; GO:0005524; GO:0000166	metabolism	amino acid transport and metabolism	E	0.73	putrescine ABC transporter ATP binding subunit	75.6404	0.00526498	peebo_2015	Peebo et al. 2015	BW25113	ABC-25-CPLX	putrescine ABC transporter	2	37.8202
nuoH	b2282	rich	GO:0016655; GO:0055114; GO:0016021; GO:0016020; GO:0030964; GO:0005886; GO:0045272; GO:0048038; GO:0005887; GO:0008137; GO:0009060	metabolism	energy production and conversion	C	0.53	NADH:quinone oxidoreductase subunit H			peebo_2015	Peebo et al. 2015	BW25113	NADH-DHI-CPLX	NADH:quinone oxidoreductase I	1														potG	b0855	rich	GO:0022857; GO:0015846; GO:1902047; GO:0055085; GO:0016887; GO:0015417; GO:0005829; GO:0015847; GO:0005886; GO:0043190; GO:0016020; GO:0005524; GO:0000166	metabolism	amino acid transport and metabolism	E	0.74	putrescine ABC transporter ATP binding subunit			peebo_2015	Peebo et al. 2015	BW25113	ABC-25-CPLX	putrescine ABC transporter	2
nuoI	b2281	rich	GO:0050136; GO:0005506; GO:0055114; GO:0051536; GO:0016020; GO:0016651; GO:0030964; GO:0005886; GO:0045272; GO:0048038; GO:0046872; GO:0051539; GO:0009060	metabolism	energy production and conversion	C	0.53	NADH:quinone oxidoreductase subunit I	1386.1	0.0472563	peebo_2015	Peebo et al. 2015	BW25113	NADH-DHI-CPLX	NADH:quinone oxidoreductase I	1	1386.1													potG	b0855	rich	GO:0022857; GO:0015846; GO:1902047; GO:0055085; GO:0016887; GO:0015417; GO:0005829; GO:0015847; GO:0005886; GO:0043190; GO:0016020; GO:0005524; GO:0000166	metabolism	amino acid transport and metabolism	E	0.78	putrescine ABC transporter ATP binding subunit	83.4104	0.00580582	peebo_2015	Peebo et al. 2015	BW25113	ABC-25-CPLX	putrescine ABC transporter	2	41.7052
nuoJ	b2280	rich	GO:0016021; GO:0016020; GO:0055114; GO:0030964; GO:0005886; GO:0045272; GO:0048038; GO:0005887; GO:0008137	metabolism	energy production and conversion	C	0.53	NADH:quinone oxidoreductase subunit J			peebo_2015	Peebo et al. 2015	BW25113	NADH-DHI-CPLX	NADH:quinone oxidoreductase I	1														potG	b0855	rich	GO:0022857; GO:0015846; GO:1902047; GO:0055085; GO:0016887; GO:0015417; GO:0005829; GO:0015847; GO:0005886; GO:0043190; GO:0016020; GO:0005524; GO:0000166	metabolism	amino acid transport and metabolism	E	0.82	putrescine ABC transporter ATP binding subunit			peebo_2015	Peebo et al. 2015	BW25113	ABC-25-CPLX	putrescine ABC transporter	2
nuoM	b2277	rich	GO:0055114; GO:0048038; GO:0016021; GO:0016020; GO:0042773; GO:0015990; GO:0048039; GO:0030964; GO:0005886; GO:0045272; GO:0005887; GO:0008137; GO:0009060	metabolism	energy production and conversion	C	0.53	NADH:quinone oxidoreductase subunit M			peebo_2015	Peebo et al. 2015	BW25113	none assigned	NADH:quinone oxidoreductase subunit M	1														poxB	b0871	glucose_minimal	GO:0032991; GO:0042867; GO:0050660; GO:0042802; GO:0006090; GO:0030976; GO:0003824; GO:0000287; GO:0052737; GO:0055114; GO:0005886; GO:0005829; GO:0016491; GO:0016020; GO:0008289	metabolism	amino acid transport and metabolism	E	0.21	pyruvate oxidase	445.514	0.0458604	peebo_2015	Peebo et al. 2015	BW25113	PYRUVOXID-CPLX	pyruvate oxidase	4	111.379
nupC	b2393	rich	GO:0005337; GO:0015862; GO:0015861; GO:1901642; GO:0015213; GO:0015212; GO:0016021; GO:0016020; GO:0015858; GO:0015506; GO:0005887; GO:0005886	metabolism	nucleotide transport and metabolism	F	0.53	nucleoside:H+ symporter NupC	92.3593	0.00666559	peebo_2015	Peebo et al. 2015	BW25113	none assigned	nucleoside:H+ symporter NupC	1	92.3593													poxB	b0871	glucose_minimal	GO:0032991; GO:0042867; GO:0050660; GO:0042802; GO:0006090; GO:0030976; GO:0003824; GO:0000287; GO:0052737; GO:0055114; GO:0005886; GO:0005829; GO:0016491; GO:0016020; GO:0008289	metabolism	amino acid transport and metabolism	E	0.22	pyruvate oxidase	404.523	0.0416409	peebo_2015	Peebo et al. 2015	BW25113	PYRUVOXID-CPLX	pyruvate oxidase	4	101.131
oppB	b1244	rich	GO:0055085; GO:0015834; GO:0015640; GO:0043190; GO:0035672; GO:0015833; GO:0015031; GO:0016020; GO:0005886; GO:0015421; GO:0016021	metabolism	inorganic ion transport and metabolism	P	0.53	murein tripeptide ABC transporter / oligopeptide ABC transporter inner membrane subunit OppB			peebo_2015	Peebo et al. 2015	BW25113	CPLX0-3970	murein tripeptide ABC transporter	1														poxB	b0871	rich	GO:0032991; GO:0042867; GO:0050660; GO:0042802; GO:0006090; GO:0030976; GO:0003824; GO:0000287; GO:0052737; GO:0055114; GO:0005886; GO:0005829; GO:0016491; GO:0016020; GO:0008289	metabolism	amino acid transport and metabolism	E	0.25	pyruvate oxidase	509.682	0.0524658	peebo_2015	Peebo et al. 2015	BW25113	PYRUVOXID-CPLX	pyruvate oxidase	4	127.421
oppC	b1245	rich	GO:0055085; GO:0015834; GO:0015640; GO:0035672; GO:0015421; GO:0015833; GO:0015031; GO:0016020; GO:0005886; GO:0043190; GO:0016021	metabolism	inorganic ion transport and metabolism	P	0.53	murein tripeptide ABC transporter / oligopeptide ABC transporter inner membrane subunit OppC			peebo_2015	Peebo et al. 2015	BW25113	CPLX0-3970	murein tripeptide ABC transporter	1														poxB	b0871	glucose_minimal	GO:0032991; GO:0042867; GO:0050660; GO:0042802; GO:0006090; GO:0030976; GO:0003824; GO:0000287; GO:0052737; GO:0055114; GO:0005886; GO:0005829; GO:0016491; GO:0016020; GO:0008289	metabolism	amino acid transport and metabolism	E	0.26	pyruvate oxidase	350.495	0.0360794	peebo_2015	Peebo et al. 2015	BW25113	PYRUVOXID-CPLX	pyruvate oxidase	4	87.6238
oppD	b1246	rich	GO:0005515; GO:0035672; GO:0015421; GO:0015833; GO:0016887; GO:0000166; GO:0005886; GO:0015031; GO:0016020; GO:0043190; GO:0015640; GO:0015834; GO:0005524	metabolism	inorganic ion transport and metabolism	P	0.53	murein tripeptide ABC transporter / oligopeptide ABC transporter ATP binding subunit OppD	134.25	0.00828751	peebo_2015	Peebo et al. 2015	BW25113	CPLX0-3970	murein tripeptide ABC transporter	1	134.25													poxB	b0871	glucose_minimal	GO:0032991; GO:0042867; GO:0050660; GO:0042802; GO:0006090; GO:0030976; GO:0003824; GO:0000287; GO:0052737; GO:0055114; GO:0005886; GO:0005829; GO:0016491; GO:0016020; GO:0008289	metabolism	amino acid transport and metabolism	E	0.31	pyruvate oxidase	329.364	0.0339041	peebo_2015	Peebo et al. 2015	BW25113	PYRUVOXID-CPLX	pyruvate oxidase	4	82.341
oppF	b1247	rich	GO:0015834; GO:0015640; GO:0035672; GO:0015421; GO:0016887; GO:0015833; GO:0000166; GO:0015031; GO:0016020; GO:0005886; GO:0043190; GO:0005524	metabolism	amino acid transport and metabolism	E	0.53	murein tripeptide ABC transporter / oligopeptide ABC transporter ATP binding subunit OppF	379.083	0.0234079	peebo_2015	Peebo et al. 2015	BW25113	CPLX0-3970	murein tripeptide ABC transporter	1	379.083													poxB	b0871	rich	GO:0032991; GO:0042867; GO:0050660; GO:0042802; GO:0006090; GO:0030976; GO:0003824; GO:0000287; GO:0052737; GO:0055114; GO:0005886; GO:0005829; GO:0016491; GO:0016020; GO:0008289	metabolism	amino acid transport and metabolism	E	0.35	pyruvate oxidase	295.522	0.0304205	peebo_2015	Peebo et al. 2015	BW25113	PYRUVOXID-CPLX	pyruvate oxidase	4	73.8805
osmE	b1739	rich	GO:0005515; GO:0019867; GO:0005886; GO:0016020; GO:0006970	Not Assigned	Not Assigned	Not Assigned	0.53	osmotically-inducible lipoprotein OsmE	6478.81	0.129284	peebo_2015	Peebo et al. 2015	BW25113	none assigned	osmotically-inducible lipoprotein OsmE	1	6478.81													poxB	b0871	glucose_minimal	GO:0032991; GO:0042867; GO:0050660; GO:0042802; GO:0006090; GO:0030976; GO:0003824; GO:0000287; GO:0052737; GO:0055114; GO:0005886; GO:0005829; GO:0016491; GO:0016020; GO:0008289	metabolism	amino acid transport and metabolism	E	0.36	pyruvate oxidase	305.601	0.031458	peebo_2015	Peebo et al. 2015	BW25113	PYRUVOXID-CPLX	pyruvate oxidase	4	76.4003
osmF	b2131	rich	GO:0055085; GO:0043190; GO:0022857; GO:0005886; GO:0006865; GO:0071474; GO:0031460; GO:0030288; GO:0042597	cellular processes and signaling	cell wall/membrane/envelope biogenesis	M	0.53	glycine betaine ABC transporter periplasmic binding protein OsmF	226.344	0.0122522	peebo_2015	Peebo et al. 2015	BW25113	ABC-40-CPLX	glycine betaine ABC transporter, non-osmoregulatory	1	226.344													poxB	b0871	glucose_minimal	GO:0032991; GO:0042867; GO:0050660; GO:0042802; GO:0006090; GO:0030976; GO:0003824; GO:0000287; GO:0052737; GO:0055114; GO:0005886; GO:0005829; GO:0016491; GO:0016020; GO:0008289	metabolism	amino acid transport and metabolism	E	0.41	pyruvate oxidase	332.414	0.0342181	peebo_2015	Peebo et al. 2015	BW25113	PYRUVOXID-CPLX	pyruvate oxidase	4	83.1034
parC	b3019	rich	GO:0016020; GO:0006259; GO:0005886; GO:0005694; GO:0005524; GO:0003918; GO:0005829; GO:0005515; GO:0030541; GO:0009330; GO:0007062; GO:0019897; GO:0007059; GO:0016853; GO:0006265; GO:0003916; GO:0003677; GO:0005737	information storage and processing	Replication, recombination, and repair	L	0.53	DNA topoisomerase IV subunit A	79.731	0.0110953	peebo_2015	Peebo et al. 2015	BW25113	CPLX0-2424	DNA topoisomerase IV	2	39.8655													poxB	b0871	rich	GO:0032991; GO:0042867; GO:0050660; GO:0042802; GO:0006090; GO:0030976; GO:0003824; GO:0000287; GO:0052737; GO:0055114; GO:0005886; GO:0005829; GO:0016491; GO:0016020; GO:0008289	metabolism	amino acid transport and metabolism	E	0.42	pyruvate oxidase	292.4	0.0300992	peebo_2015	Peebo et al. 2015	BW25113	PYRUVOXID-CPLX	pyruvate oxidase	4	73.1001
pcnB	b0143	rich	GO:0043631; GO:0016779; GO:0016740; GO:0006396; GO:0016020; GO:0005886; GO:0005829; GO:0005524; GO:0000166; GO:0006397; GO:0006378; GO:0006276; GO:0003723; GO:0004652; GO:0009451; GO:0005737	information storage and processing	translation, ribosomal structure and biogenesis	J	0.53	poly(A) polymerase I	61.476	0.00549755	peebo_2015	Peebo et al. 2015	BW25113	none assigned	poly(A) polymerase I	1	61.476													poxB	b0871	rich	GO:0032991; GO:0042867; GO:0050660; GO:0042802; GO:0006090; GO:0030976; GO:0003824; GO:0000287; GO:0052737; GO:0055114; GO:0005886; GO:0005829; GO:0016491; GO:0016020; GO:0008289	metabolism	amino acid transport and metabolism	E	0.45	pyruvate oxidase	279.667	0.0287884	peebo_2015	Peebo et al. 2015	BW25113	PYRUVOXID-CPLX	pyruvate oxidase	4	69.9167
pepN	b0932	rich	GO:0005515; GO:0005737; GO:0042802; GO:0016787; GO:0008233; GO:0043171; GO:0008270; GO:0005886; GO:0046872; GO:0016020; GO:0008237; GO:0004177; GO:0006508	metabolism	amino acid transport and metabolism	E	0.53	aminopeptidase N	741.351	0.121734	peebo_2015	Peebo et al. 2015	BW25113	none assigned	aminopeptidase N	1	741.351													poxB	b0871	glucose_minimal	GO:0032991; GO:0042867; GO:0050660; GO:0042802; GO:0006090; GO:0030976; GO:0003824; GO:0000287; GO:0052737; GO:0055114; GO:0005886; GO:0005829; GO:0016491; GO:0016020; GO:0008289	metabolism	amino acid transport and metabolism	E	0.46	pyruvate oxidase	298.259	0.0307023	peebo_2015	Peebo et al. 2015	BW25113	PYRUVOXID-CPLX	pyruvate oxidase	4	74.5647
pitA	b3493	rich	GO:0010960; GO:0005515; GO:1902600; GO:0015710; GO:0015654; GO:0005887; GO:0071577; GO:0016020; GO:0006817; GO:1901683; GO:1901684; GO:0035435; GO:0015295; GO:0005385; GO:0005886; GO:0016021; GO:0005315	Not Assigned	Not Assigned	Not Assigned	0.53	metal phosphate:H+ symporter PitA	155.283	0.0137621	peebo_2015	Peebo et al. 2015	BW25113	none assigned	metal phosphate:H+ symporter PitA	1	155.283													poxB	b0871	glucose_minimal	GO:0032991; GO:0042867; GO:0050660; GO:0042802; GO:0006090; GO:0030976; GO:0003824; GO:0000287; GO:0052737; GO:0055114; GO:0005886; GO:0005829; GO:0016491; GO:0016020; GO:0008289	metabolism	amino acid transport and metabolism	E	0.51	pyruvate oxidase	293.826	0.030246	peebo_2015	Peebo et al. 2015	BW25113	PYRUVOXID-CPLX	pyruvate oxidase	4	73.4566
plsB	b4041	rich	GO:0019432; GO:0006072; GO:0102420; GO:0044255; GO:0008374; GO:0016746; GO:0016740; GO:0016020; GO:0006629; GO:0005886; GO:0016024; GO:0005515; GO:0006631; GO:0005887; GO:0004366; GO:0008654	metabolism	lipid transport and metabolism	I	0.53	glycerol-3-phosphate 1-O-acyltransferase	199.935	0.0303287	peebo_2015	Peebo et al. 2015	BW25113	none assigned	glycerol-3-phosphate 1-O-acyltransferase	1	199.935													poxB	b0871	rich	GO:0032991; GO:0042867; GO:0050660; GO:0042802; GO:0006090; GO:0030976; GO:0003824; GO:0000287; GO:0052737; GO:0055114; GO:0005886; GO:0005829; GO:0016491; GO:0016020; GO:0008289	metabolism	amino acid transport and metabolism	E	0.53	pyruvate oxidase	211.132	0.0217335	peebo_2015	Peebo et al. 2015	BW25113	PYRUVOXID-CPLX	pyruvate oxidase	4	52.7829
plsC	b3018	rich	GO:0006654; GO:0005887; GO:0006629; GO:0016024; GO:0005886; GO:0016740; GO:0016020; GO:0016746; GO:0003841; GO:0008654	metabolism	lipid transport and metabolism	I	0.53	1-acylglycerol-3-phosphate O-acyltransferase			peebo_2015	Peebo et al. 2015	BW25113	none assigned	1-acylglycerol-3-phosphate O-acyltransferase	1														poxB	b0871	rich	GO:0032991; GO:0042867; GO:0050660; GO:0042802; GO:0006090; GO:0030976; GO:0003824; GO:0000287; GO:0052737; GO:0055114; GO:0005886; GO:0005829; GO:0016491; GO:0016020; GO:0008289	metabolism	amino acid transport and metabolism	E	0.55	pyruvate oxidase	187.074	0.0192571	peebo_2015	Peebo et al. 2015	BW25113	PYRUVOXID-CPLX	pyruvate oxidase	4	46.7686
pntA	b1603	rich	GO:1902600; GO:0050661; GO:0055114; GO:0016491; GO:0016021; GO:0016020; GO:0008746; GO:0000166; GO:0046983; GO:0005515; GO:0005887; GO:0051287; GO:0006740; GO:0005886; GO:0008750	metabolism	energy production and conversion	C	0.53	pyridine nucleotide transhydrogenase subunit &alpha;	1360.33	0.123347	peebo_2015	Peebo et al. 2015	BW25113	PYRNUTRANSHYDROGEN-CPLX	pyridine nucleotide transhydrogenase	2	680.165													poxB	b0871	rich	GO:0032991; GO:0042867; GO:0050660; GO:0042802; GO:0006090; GO:0030976; GO:0003824; GO:0000287; GO:0052737; GO:0055114; GO:0005886; GO:0005829; GO:0016491; GO:0016020; GO:0008289	metabolism	amino acid transport and metabolism	E	0.63	pyruvate oxidase	156.986	0.0161598	peebo_2015	Peebo et al. 2015	BW25113	PYRUVOXID-CPLX	pyruvate oxidase	4	39.2464
pntB	b1602	rich	GO:0055114; GO:0016021; GO:0016020; GO:0005515; GO:0006740; GO:0005886; GO:0005887; GO:0050661; GO:0008746; GO:0008750	metabolism	energy production and conversion	C	0.53	pyridine nucleotide transhydrogenase subunit &beta;	1153.31	0.0932798	peebo_2015	Peebo et al. 2015	BW25113	PYRNUTRANSHYDROGEN-CPLX	pyridine nucleotide transhydrogenase	2	576.654													poxB	b0871	rich	GO:0032991; GO:0042867; GO:0050660; GO:0042802; GO:0006090; GO:0030976; GO:0003824; GO:0000287; GO:0052737; GO:0055114; GO:0005886; GO:0005829; GO:0016491; GO:0016020; GO:0008289	metabolism	amino acid transport and metabolism	E	0.65	pyruvate oxidase	142.83	0.0147027	peebo_2015	Peebo et al. 2015	BW25113	PYRUVOXID-CPLX	pyruvate oxidase	4	35.7075
potA	b1126	rich	GO:0055085; GO:0022857; GO:1903711; GO:0015847; GO:0016887; GO:0000166; GO:0043190; GO:0015846; GO:0015595; GO:0015594; GO:0005886; GO:0016020; GO:0005524; GO:0015417	metabolism	amino acid transport and metabolism	E	0.53	spermidine preferential ABC transporter ATP binding subunit	189.121	0.0135082	peebo_2015	Peebo et al. 2015	BW25113	ABC-24-CPLX	spermidine preferential ABC transporter	2	94.5604													poxB	b0871	rich	GO:0032991; GO:0042867; GO:0050660; GO:0042802; GO:0006090; GO:0030976; GO:0003824; GO:0000287; GO:0052737; GO:0055114; GO:0005886; GO:0005829; GO:0016491; GO:0016020; GO:0008289	metabolism	amino acid transport and metabolism	E	0.73	pyruvate oxidase	119.127	0.0122627	peebo_2015	Peebo et al. 2015	BW25113	PYRUVOXID-CPLX	pyruvate oxidase	4	29.7818
potG	b0855	rich	GO:0022857; GO:0015846; GO:1902047; GO:0055085; GO:0016887; GO:0015417; GO:0005829; GO:0015847; GO:0005886; GO:0043190; GO:0016020; GO:0005524; GO:0000166	metabolism	amino acid transport and metabolism	E	0.53	putrescine ABC transporter ATP binding subunit			peebo_2015	Peebo et al. 2015	BW25113	ABC-25-CPLX	putrescine ABC transporter	2														poxB	b0871	rich	GO:0032991; GO:0042867; GO:0050660; GO:0042802; GO:0006090; GO:0030976; GO:0003824; GO:0000287; GO:0052737; GO:0055114; GO:0005886; GO:0005829; GO:0016491; GO:0016020; GO:0008289	metabolism	amino acid transport and metabolism	E	0.74	pyruvate oxidase	124.614	0.0128276	peebo_2015	Peebo et al. 2015	BW25113	PYRUVOXID-CPLX	pyruvate oxidase	4	31.1536
poxB	b0871	rich	GO:0032991; GO:0042867; GO:0050660; GO:0042802; GO:0006090; GO:0030976; GO:0003824; GO:0000287; GO:0052737; GO:0055114; GO:0005886; GO:0005829; GO:0016491; GO:0016020; GO:0008289	metabolism	amino acid transport and metabolism	E	0.53	pyruvate oxidase	211.132	0.0217335	peebo_2015	Peebo et al. 2015	BW25113	PYRUVOXID-CPLX	pyruvate oxidase	4	52.7829													poxB	b0871	rich	GO:0032991; GO:0042867; GO:0050660; GO:0042802; GO:0006090; GO:0030976; GO:0003824; GO:0000287; GO:0052737; GO:0055114; GO:0005886; GO:0005829; GO:0016491; GO:0016020; GO:0008289	metabolism	amino acid transport and metabolism	E	0.78	pyruvate oxidase	102.951	0.0105976	peebo_2015	Peebo et al. 2015	BW25113	PYRUVOXID-CPLX	pyruvate oxidase	4	25.7377
ppiD	b0441	rich	GO:0005887; GO:0000413; GO:0071575; GO:0061077; GO:0042802; GO:0005886; GO:0016853; GO:0016021; GO:0016020; GO:0003755	cellular processes and signaling	posttranslational modification, protein turnover, chaperones	O	0.53	periplasmic folding chaperone	1501.6	0.169874	peebo_2015	Peebo et al. 2015	BW25113	none assigned	periplasmic folding chaperone	1	1501.6													poxB	b0871	rich	GO:0032991; GO:0042867; GO:0050660; GO:0042802; GO:0006090; GO:0030976; GO:0003824; GO:0000287; GO:0052737; GO:0055114; GO:0005886; GO:0005829; GO:0016491; GO:0016020; GO:0008289	metabolism	amino acid transport and metabolism	E	0.82	pyruvate oxidase	118.748	0.0122238	peebo_2015	Peebo et al. 2015	BW25113	PYRUVOXID-CPLX	pyruvate oxidase	4	29.6871
ppk	b2501	rich	GO:0046872; GO:0046777; GO:0005515; GO:0006757; GO:0016778; GO:0043751; GO:0016776; GO:0042803; GO:0031241; GO:0009358; GO:0006799; GO:0003824; GO:0016310; GO:0005524; GO:0000166; GO:0005886; GO:0016740; GO:0016301; GO:0016020; GO:0008976	metabolism	inorganic ion transport and metabolism	P	0.53	polyphosphate kinase	26.0109	0.00347285	peebo_2015	Peebo et al. 2015	BW25113	PPK-CPLX	polyphosphate kinase	2	13.0054													ppiD	b0441	glucose_minimal	GO:0005887; GO:0000413; GO:0071575; GO:0061077; GO:0042802; GO:0005886; GO:0016853; GO:0016021; GO:0016020; GO:0003755	cellular processes and signaling	posttranslational modification, protein turnover, chaperones	O	0.21	periplasmic folding chaperone	1132.08	0.128071	peebo_2015	Peebo et al. 2015	BW25113	none assigned	periplasmic folding chaperone	1	1132.08
ppx	b2502	rich	GO:0042802; GO:0006793; GO:0042803; GO:0016787; GO:0005829; GO:0005886; GO:0006798; GO:0016020; GO:0004309	metabolism	inorganic ion transport and metabolism	P	0.53	exopolyphosphatase			peebo_2015	Peebo et al. 2015	BW25113	PPX-CPLX	exopolyphosphatase	2														ppiD	b0441	glucose_minimal	GO:0005887; GO:0000413; GO:0071575; GO:0061077; GO:0042802; GO:0005886; GO:0016853; GO:0016021; GO:0016020; GO:0003755	cellular processes and signaling	posttranslational modification, protein turnover, chaperones	O	0.22	periplasmic folding chaperone	1134.59	0.128355	peebo_2015	Peebo et al. 2015	BW25113	none assigned	periplasmic folding chaperone	1	1134.59
pqiB	b0951	rich	GO:0120009; GO:0061024; GO:0005515; GO:0042802; GO:0030288; GO:0005886; GO:0016021; GO:0016020	poorly characterized	function unknown	S	0.53	intermembrane transport protein PqiB			peebo_2015	Peebo et al. 2015	BW25113	CPLX0-8244	intermembrane transport protein PqiB	6														ppiD	b0441	rich	GO:0005887; GO:0000413; GO:0071575; GO:0061077; GO:0042802; GO:0005886; GO:0016853; GO:0016021; GO:0016020; GO:0003755	cellular processes and signaling	posttranslational modification, protein turnover, chaperones	O	0.25	periplasmic folding chaperone	1121.34	0.126856	peebo_2015	Peebo et al. 2015	BW25113	none assigned	periplasmic folding chaperone	1	1121.34
prc	b1830	rich	GO:0007165; GO:0046677; GO:0016787; GO:0008233; GO:0030288; GO:0030163; GO:0004175; GO:0005886; GO:0016020; GO:0008236; GO:0006508	cellular processes and signaling	posttranslational modification, protein turnover, chaperones	O	0.53	tail-specific protease	272.693	0.034703	peebo_2015	Peebo et al. 2015	BW25113	none assigned	tail-specific protease	1	272.693													ppiD	b0441	glucose_minimal	GO:0005887; GO:0000413; GO:0071575; GO:0061077; GO:0042802; GO:0005886; GO:0016853; GO:0016021; GO:0016020; GO:0003755	cellular processes and signaling	posttranslational modification, protein turnover, chaperones	O	0.26	periplasmic folding chaperone	1248.71	0.141266	peebo_2015	Peebo et al. 2015	BW25113	none assigned	periplasmic folding chaperone	1	1248.71
proP	b4111	rich	GO:1902600; GO:0071475; GO:0007231; GO:0006865; GO:0005515; GO:0042803; GO:0071474; GO:1905647; GO:0031460; GO:0022857; GO:0016021; GO:0016020; GO:0015293; GO:0055085; GO:0005887; GO:0005297; GO:0005886	metabolism	carbohydrate transport and metabolism	G	0.53	osmolyte:H+ symporter ProP	33.9615	0.003092	peebo_2015	Peebo et al. 2015	BW25113	CPLX0-7642	osmolyte:H<sup>+</sup> symporter ProP	2	16.9807													ppiD	b0441	glucose_minimal	GO:0005887; GO:0000413; GO:0071575; GO:0061077; GO:0042802; GO:0005886; GO:0016853; GO:0016021; GO:0016020; GO:0003755	cellular processes and signaling	posttranslational modification, protein turnover, chaperones	O	0.31	periplasmic folding chaperone	1214.88	0.137438	peebo_2015	Peebo et al. 2015	BW25113	none assigned	periplasmic folding chaperone	1	1214.88
psd	b4160	rich	GO:0031638; GO:0016540; GO:0016831; GO:0016829; GO:0006629; GO:0006646; GO:0005886; GO:0016020; GO:0004609; GO:0008654	metabolism	lipid transport and metabolism	I	0.53	phosphatidylserine decarboxylase proenzyme // "phosphatidylserine decarboxylase, &beta; subunit" // "phosphatidylserine decarboxylase, &alpha; subunit"	283.555	0.0169144	peebo_2015	Peebo et al. 2015	BW25113	none assigned	phosphatidylserine decarboxylase proenzyme // "phosphatidylserine decarboxylase, &beta; subunit" // "phosphatidylserine decarboxylase, &alpha; subunit"	1	283.555													ppiD	b0441	rich	GO:0005887; GO:0000413; GO:0071575; GO:0061077; GO:0042802; GO:0005886; GO:0016853; GO:0016021; GO:0016020; GO:0003755	cellular processes and signaling	posttranslational modification, protein turnover, chaperones	O	0.35	periplasmic folding chaperone	1237.59	0.140007	peebo_2015	Peebo et al. 2015	BW25113	none assigned	periplasmic folding chaperone	1	1237.59
pspA	b1304	rich	GO:0031234; GO:0060187; GO:0005543; GO:0042802; GO:0043433; GO:0005515; GO:0005829; GO:0009271; GO:0005737; GO:0009408; GO:0005886; GO:0016020	information storage and processing	transcription	K	0.53	phage shock protein A	2308.49	0.0976917	peebo_2015	Peebo et al. 2015	BW25113	none assigned	phage shock protein A	1	2308.49													ppiD	b0441	glucose_minimal	GO:0005887; GO:0000413; GO:0071575; GO:0061077; GO:0042802; GO:0005886; GO:0016853; GO:0016021; GO:0016020; GO:0003755	cellular processes and signaling	posttranslational modification, protein turnover, chaperones	O	0.36	periplasmic folding chaperone	1419.49	0.160585	peebo_2015	Peebo et al. 2015	BW25113	none assigned	periplasmic folding chaperone	1	1419.49
pspB	b1305	rich	GO:0009271; GO:0006355; GO:0005886; GO:0016021; GO:0016020	Not Assigned	Not Assigned	Not Assigned	0.53	phage shock protein B			peebo_2015	Peebo et al. 2015	BW25113	none assigned	phage shock protein B	1														ppiD	b0441	glucose_minimal	GO:0005887; GO:0000413; GO:0071575; GO:0061077; GO:0042802; GO:0005886; GO:0016853; GO:0016021; GO:0016020; GO:0003755	cellular processes and signaling	posttranslational modification, protein turnover, chaperones	O	0.41	periplasmic folding chaperone	1505.73	0.170341	peebo_2015	Peebo et al. 2015	BW25113	none assigned	periplasmic folding chaperone	1	1505.73
pssA	b2585	rich	GO:0005515; GO:0005543; GO:0032049; GO:0008444; GO:0005829; GO:0006629; GO:0003824; GO:0005886; GO:0016740; GO:0016020; GO:0003882; GO:0008654; GO:0005737	metabolism	lipid transport and metabolism	I	0.53	phosphatidylserine synthase	306.38	0.0268546	peebo_2015	Peebo et al. 2015	BW25113	none assigned	phosphatidylserine synthase	1	306.38													ppiD	b0441	rich	GO:0005887; GO:0000413; GO:0071575; GO:0061077; GO:0042802; GO:0005886; GO:0016853; GO:0016021; GO:0016020; GO:0003755	cellular processes and signaling	posttranslational modification, protein turnover, chaperones	O	0.42	periplasmic folding chaperone	1330.6	0.15053	peebo_2015	Peebo et al. 2015	BW25113	none assigned	periplasmic folding chaperone	1	1330.6
pstB	b3725	rich	GO:0005515; GO:0010921; GO:0043190; GO:0016887; GO:0035435; GO:0005315; GO:0005886; GO:0016020; GO:0006817; GO:0005524; GO:0000166; GO:0015415	metabolism	inorganic ion transport and metabolism	P	0.53	phosphate ABC transporter ATP binding subunit	94.5647	0.00455658	peebo_2015	Peebo et al. 2015	BW25113	ABC-27-CPLX	phosphate ABC transporter	2	47.2823													ppiD	b0441	rich	GO:0005887; GO:0000413; GO:0071575; GO:0061077; GO:0042802; GO:0005886; GO:0016853; GO:0016021; GO:0016020; GO:0003755	cellular processes and signaling	posttranslational modification, protein turnover, chaperones	O	0.45	periplasmic folding chaperone	1402.87	0.158705	peebo_2015	Peebo et al. 2015	BW25113	none assigned	periplasmic folding chaperone	1	1402.87
ptsG	b1101	rich	GO:1904659; GO:0005515; GO:0090564; GO:0005829; GO:0098708; GO:0005887; GO:0005355; GO:0016310; GO:0005886; GO:0016740; GO:0016301; GO:0016021; GO:0016020; GO:0008982; GO:0008643; GO:0009401	metabolism	carbohydrate transport and metabolism	G	0.53	EIIBCglc - phosphorylated // "glucose-specific PTS enzyme IIBC component"	6509.5	0.547604	peebo_2015	Peebo et al. 2015	BW25113	CPLX0-8255	Mlc-PtsG	1	6509.5													ppiD	b0441	glucose_minimal	GO:0005887; GO:0000413; GO:0071575; GO:0061077; GO:0042802; GO:0005886; GO:0016853; GO:0016021; GO:0016020; GO:0003755	cellular processes and signaling	posttranslational modification, protein turnover, chaperones	O	0.46	periplasmic folding chaperone	1568.56	0.177449	peebo_2015	Peebo et al. 2015	BW25113	none assigned	periplasmic folding chaperone	1	1568.56
putA	b1014	rich	GO:0016620; GO:0042803; GO:0006979; GO:0042802; GO:0045892; GO:0016491; GO:0008152; GO:0006560; GO:0003824; GO:0003700; GO:0043565; GO:0006561; GO:0006355; GO:0005886; GO:0005829; GO:0009898; GO:0001217; GO:0000986; GO:0050660; GO:0010133; GO:0055114; GO:0003677; GO:0003842; GO:0004657	metabolism	amino acid transport and metabolism	E	0.53	fused DNA-binding transcriptional repressor / proline dehydrogenase / 1-pyrroline-5-carboxylate dehydrogenase PutA	10.6484	0.00254213	peebo_2015	Peebo et al. 2015	BW25113	PUTA-CPLX	fused DNA-binding transcriptional repressor / proline dehydrogenase / 1-pyrroline-5-carboxylate dehydrogenase PutA	2	5.32421													ppiD	b0441	glucose_minimal	GO:0005887; GO:0000413; GO:0071575; GO:0061077; GO:0042802; GO:0005886; GO:0016853; GO:0016021; GO:0016020; GO:0003755	cellular processes and signaling	posttranslational modification, protein turnover, chaperones	O	0.51	periplasmic folding chaperone	1481.94	0.16765	peebo_2015	Peebo et al. 2015	BW25113	none assigned	periplasmic folding chaperone	1	1481.94
putP	b1015	rich	GO:1903825; GO:0003333; GO:0022857; GO:0016021; GO:0016020; GO:0015293; GO:0006865; GO:0005886; GO:0055085; GO:0031402; GO:0015912; GO:0005887; GO:0006814; GO:0006811; GO:0005298; GO:0015824	metabolism	amino acid transport and metabolism	E	0.53	proline:Na+ symporter	150.323	0.0135608	peebo_2015	Peebo et al. 2015	BW25113	none assigned	proline:Na+ symporter	1	150.323													ppiD	b0441	rich	GO:0005887; GO:0000413; GO:0071575; GO:0061077; GO:0042802; GO:0005886; GO:0016853; GO:0016021; GO:0016020; GO:0003755	cellular processes and signaling	posttranslational modification, protein turnover, chaperones	O	0.53	periplasmic folding chaperone	1501.6	0.169874	peebo_2015	Peebo et al. 2015	BW25113	none assigned	periplasmic folding chaperone	1	1501.6
pyrD	b0945	rich	GO:0009220; GO:0016627; GO:0005737; GO:0005829; GO:0016491; GO:0003824; GO:0006222; GO:0044205; GO:0010181; GO:0055114; GO:0005886; GO:0016020; GO:0006207; GO:0004152; GO:0006221	metabolism	nucleotide transport and metabolism	F	0.53	dihydroorotate dehydrogenase, type 2	617.933	0.0377227	peebo_2015	Peebo et al. 2015	BW25113	none assigned	dihydroorotate dehydrogenase, type 2	1	617.933													ppiD	b0441	rich	GO:0005887; GO:0000413; GO:0071575; GO:0061077; GO:0042802; GO:0005886; GO:0016853; GO:0016021; GO:0016020; GO:0003755	cellular processes and signaling	posttranslational modification, protein turnover, chaperones	O	0.55	periplasmic folding chaperone	1510.84	0.170919	peebo_2015	Peebo et al. 2015	BW25113	none assigned	periplasmic folding chaperone	1	1510.84
rbbA	b3486	rich	GO:0055085; GO:0043190; GO:0016787; GO:0022627; GO:0060187; GO:0043024; GO:0005515; GO:0016887; GO:0045727; GO:0042623; GO:0005886; GO:0016021; GO:0016020; GO:0005524; GO:0000166	cellular processes and signaling	defense mechanisms	V	0.53	ribosome-associated ATPase			peebo_2015	Peebo et al. 2015	BW25113	none assigned	ribosome-associated ATPase	1														ppiD	b0441	rich	GO:0005887; GO:0000413; GO:0071575; GO:0061077; GO:0042802; GO:0005886; GO:0016853; GO:0016021; GO:0016020; GO:0003755	cellular processes and signaling	posttranslational modification, protein turnover, chaperones	O	0.63	periplasmic folding chaperone	1528.92	0.172965	peebo_2015	Peebo et al. 2015	BW25113	none assigned	periplasmic folding chaperone	1	1528.92
rbn	b2268	rich	GO:0008270; GO:0042803; GO:0016896; GO:0090502; GO:0042781; GO:0034414; GO:0090503; GO:0005829; GO:0016787; GO:0004527; GO:0042779; GO:0016891; GO:0004532; GO:0046872; GO:0008033; GO:0004519; GO:0004518;GO:0005887; GO:0005886; GO:0016021; GO:0016020	information storage and processing	translation, ribosomal structure and biogenesis	J	0.53	ribonuclease BN			peebo_2015	Peebo et al. 2015	BW25113	CPLX0-3601	ribonuclease BN	2														ppiD	b0441	rich	GO:0005887; GO:0000413; GO:0071575; GO:0061077; GO:0042802; GO:0005886; GO:0016853; GO:0016021; GO:0016020; GO:0003755	cellular processes and signaling	posttranslational modification, protein turnover, chaperones	O	0.65	periplasmic folding chaperone	1585.76	0.179396	peebo_2015	Peebo et al. 2015	BW25113	none assigned	periplasmic folding chaperone	1	1585.76
rcsD	b2216	rich	GO:0005886; GO:0046777; GO:0023014; GO:0016774; GO:0004673; GO:0000155; GO:0005515; GO:0016740; GO:0016301; GO:0016021; GO:0016020; GO:0005524; GO:0000166; GO:0016310; GO:0009927; GO:0005887; GO:0018106; GO:0000160	cellular processes and signaling	signal transduction mechanisms	T	0.53	RcsD-N-phospho-L-histidine // "RcsD phosphotransferase"	17.1323	0.00285454	peebo_2015	Peebo et al. 2015	BW25113	none assigned	RcsD-N-phospho-L-histidine // "RcsD phosphotransferase"	1	17.1323													ppiD	b0441	rich	GO:0005887; GO:0000413; GO:0071575; GO:0061077; GO:0042802; GO:0005886; GO:0016853; GO:0016021; GO:0016020; GO:0003755	cellular processes and signaling	posttranslational modification, protein turnover, chaperones	O	0.73	periplasmic folding chaperone	1687.12	0.190862	peebo_2015	Peebo et al. 2015	BW25113	none assigned	periplasmic folding chaperone	1	1687.12
ribB	b3041	rich	GO:0030145; GO:0042802; GO:0046872; GO:0016829; GO:0042803; GO:0000287; GO:0005886; GO:0005829; GO:0016020; GO:0009231; GO:0008686	metabolism	coenzyme transport and metabolism	H	0.53	3,4-dihydroxy-2-butanone-4-phosphate synthase			peebo_2015	Peebo et al. 2015	BW25113	DIOHBUTANONEPSYN-CPLX	3,4-dihydroxy-2-butanone-4-phosphate synthase	2														ppiD	b0441	rich	GO:0005887; GO:0000413; GO:0071575; GO:0061077; GO:0042802; GO:0005886; GO:0016853; GO:0016021; GO:0016020; GO:0003755	cellular processes and signaling	posttranslational modification, protein turnover, chaperones	O	0.74	periplasmic folding chaperone	1888.75	0.213673	peebo_2015	Peebo et al. 2015	BW25113	none assigned	periplasmic folding chaperone	1	1888.75
rlpA	b0633	rich	GO:0008932; GO:0000270; GO:0043093; GO:0071555; GO:0016829; GO:0042834; GO:0009279; GO:0005886; GO:0016020	cellular processes and signaling	cell wall/membrane/envelope biogenesis	M	0.53	rare lipoprotein RlpA	208.844	0.0130103	peebo_2015	Peebo et al. 2015	BW25113	none assigned	rare lipoprotein RlpA	1	208.844													ppiD	b0441	rich	GO:0005887; GO:0000413; GO:0071575; GO:0061077; GO:0042802; GO:0005886; GO:0016853; GO:0016021; GO:0016020; GO:0003755	cellular processes and signaling	posttranslational modification, protein turnover, chaperones	O	0.78	periplasmic folding chaperone	1941.65	0.219656	peebo_2015	Peebo et al. 2015	BW25113	none assigned	periplasmic folding chaperone	1	1941.65
rne	b1084	rich	GO:0090502; GO:0004521; GO:1990061; GO:0042802; GO:1902280; GO:0017151; GO:0008312; GO:0051289; GO:0003676; GO:0090501; GO:0090305; GO:0008995; GO:0046872; GO:0016020; GO:0009898; GO:0008270; GO:0008033; GO:0006402; GO:0006364; GO:0000287; GO:0006396; GO:0004540; GO:0005886; GO:0005737; GO:0000967; GO:0016787; GO:0005515; GO:0004519; GO:0004518; GO:0003723; GO:0006401	information storage and processing	translation, ribosomal structure and biogenesis	J	0.53	ribonuclease E	772.74	0.151617	peebo_2015	Peebo et al. 2015	BW25113	CPLX0-3461	ribonuclease E	4	193.185													ppiD	b0441	rich	GO:0005887; GO:0000413; GO:0071575; GO:0061077; GO:0042802; GO:0005886; GO:0016853; GO:0016021; GO:0016020; GO:0003755	cellular processes and signaling	posttranslational modification, protein turnover, chaperones	O	0.82	periplasmic folding chaperone	2144.68	0.242626	peebo_2015	Peebo et al. 2015	BW25113	none assigned	periplasmic folding chaperone	1	2144.68
rodZ	b2516	rich	GO:0043093; GO:0016021; GO:0016020; GO:0003677; GO:0005887; GO:0005886; GO:0008360; GO:0005515	cellular processes and signaling	cell cycle control, cell division, chromosome partitioning	D	0.53	transmembrane component of cytoskeleton	585.712	0.0351888	peebo_2015	Peebo et al. 2015	BW25113	none assigned	transmembrane component of cytoskeleton	1	585.712													ppk	b2501	glucose_minimal	GO:0046872; GO:0046777; GO:0005515; GO:0006757; GO:0016778; GO:0043751; GO:0016776; GO:0042803; GO:0031241; GO:0009358; GO:0006799; GO:0003824; GO:0016310; GO:0005524; GO:0000166; GO:0005886; GO:0016740; GO:0016301; GO:0016020; GO:0008976	metabolism	inorganic ion transport and metabolism	P	0.21	polyphosphate kinase	29.2179	0.00390104	peebo_2015	Peebo et al. 2015	BW25113	PPK-CPLX	polyphosphate kinase	2	14.609
rseA	b2572	rich	GO:1903507; GO:0005887; GO:0006950; GO:0005515; GO:0005886; GO:0016021; GO:0016020; GO:0016989	cellular processes and signaling	signal transduction mechanisms	T	0.53	anti-sigma-E factor RseA			peebo_2015	Peebo et al. 2015	BW25113	none assigned	anti-sigma-E factor RseA	1														ppk	b2501	glucose_minimal	GO:0046872; GO:0046777; GO:0005515; GO:0006757; GO:0016778; GO:0043751; GO:0016776; GO:0042803; GO:0031241; GO:0009358; GO:0006799; GO:0003824; GO:0016310; GO:0005524; GO:0000166; GO:0005886; GO:0016740; GO:0016301; GO:0016020; GO:0008976	metabolism	inorganic ion transport and metabolism	P	0.22	polyphosphate kinase	29.6965	0.00396494	peebo_2015	Peebo et al. 2015	BW25113	PPK-CPLX	polyphosphate kinase	2	14.8482
rseP	b0176	rich	GO:0045893; GO:0016787; GO:0016021; GO:0016020; GO:0008237; GO:0008233; GO:0005886; GO:0043856; GO:0045152; GO:0006950; GO:0005887; GO:0046872; GO:0004222; GO:0006508	cellular processes and signaling	posttranslational modification, protein turnover, chaperones	O	0.53	intramembrane zinc metalloprotease RseP			peebo_2015	Peebo et al. 2015	BW25113	none assigned	intramembrane zinc metalloprotease RseP	1														ppk	b2501	rich	GO:0046872; GO:0046777; GO:0005515; GO:0006757; GO:0016778; GO:0043751; GO:0016776; GO:0042803; GO:0031241; GO:0009358; GO:0006799; GO:0003824; GO:0016310; GO:0005524; GO:0000166; GO:0005886; GO:0016740; GO:0016301; GO:0016020; GO:0008976	metabolism	inorganic ion transport and metabolism	P	0.25	polyphosphate kinase	27.3445	0.00365092	peebo_2015	Peebo et al. 2015	BW25113	PPK-CPLX	polyphosphate kinase	2	13.6723
sdaC	b2796	rich	GO:0015171; GO:0006865; GO:0003333; GO:0016021; GO:0016020; GO:0005886; GO:0005887	metabolism	amino acid transport and metabolism	E	0.53	SDAC-MONOMER			peebo_2015	Peebo et al. 2015	BW25113	none assigned	SDAC-MONOMER	1														ppk	b2501	glucose_minimal	GO:0046872; GO:0046777; GO:0005515; GO:0006757; GO:0016778; GO:0043751; GO:0016776; GO:0042803; GO:0031241; GO:0009358; GO:0006799; GO:0003824; GO:0016310; GO:0005524; GO:0000166; GO:0005886; GO:0016740; GO:0016301; GO:0016020; GO:0008976	metabolism	inorganic ion transport and metabolism	P	0.26	polyphosphate kinase	24.8786	0.00332168	peebo_2015	Peebo et al. 2015	BW25113	PPK-CPLX	polyphosphate kinase	2	12.4393
sdhA	b0723	rich	GO:0009061; GO:0055114; GO:0016627; GO:0016491; GO:0016020; GO:0005886; GO:0045282; GO:0022900; GO:0050660; GO:0005515; GO:0000104; GO:0008177; GO:0006099; GO:0009060; GO:0009055	metabolism	energy production and conversion	C	0.53	succinate:quinone oxidoreductase, FAD binding protein	12041.3	1.2877	peebo_2015	Peebo et al. 2015	BW25113	SUCC-DEHASE	succinate:quinone oxidoreductase subcomplex	1	12041.3													ppk	b2501	glucose_minimal	GO:0046872; GO:0046777; GO:0005515; GO:0006757; GO:0016778; GO:0043751; GO:0016776; GO:0042803; GO:0031241; GO:0009358; GO:0006799; GO:0003824; GO:0016310; GO:0005524; GO:0000166; GO:0005886; GO:0016740; GO:0016301; GO:0016020; GO:0008976	metabolism	inorganic ion transport and metabolism	P	0.31	polyphosphate kinase	26.1101	0.00348611	peebo_2015	Peebo et al. 2015	BW25113	PPK-CPLX	polyphosphate kinase	2	13.0551
sdhB	b0724	rich	GO:0022904; GO:0055114; GO:0046872; GO:0005886; GO:0051539; GO:0051538; GO:0051537; GO:0051536; GO:0016491; GO:0016020; GO:0009055; GO:0005515; GO:0008177; GO:0006099; GO:0009060	metabolism	energy production and conversion	C	0.53	succinate:quinone oxidoreductase, iron-sulfur cluster binding protein	9579.09	0.425678	peebo_2015	Peebo et al. 2015	BW25113	SUCC-DEHASE	succinate:quinone oxidoreductase subcomplex	1	9579.09													ppk	b2501	rich	GO:0046872; GO:0046777; GO:0005515; GO:0006757; GO:0016778; GO:0043751; GO:0016776; GO:0042803; GO:0031241; GO:0009358; GO:0006799; GO:0003824; GO:0016310; GO:0005524; GO:0000166; GO:0005886; GO:0016740; GO:0016301; GO:0016020; GO:0008976	metabolism	inorganic ion transport and metabolism	P	0.35	polyphosphate kinase	27.7742	0.00370829	peebo_2015	Peebo et al. 2015	BW25113	PPK-CPLX	polyphosphate kinase	2	13.8871
sdhD	b0722	rich	GO:0022900; GO:0055114; GO:0046872; GO:0016627; GO:0000104; GO:0016020; GO:0005886; GO:0020037; GO:0016021; GO:0006099; GO:0009060; GO:0017004; GO:0009055	metabolism	energy production and conversion	C	0.53	succinate:quinone oxidoreductase, membrane protein SdhD	2740.93	0.0585486	peebo_2015	Peebo et al. 2015	BW25113	SUCC-DEHASE	succinate:quinone oxidoreductase subcomplex	1	2740.93													ppk	b2501	glucose_minimal	GO:0046872; GO:0046777; GO:0005515; GO:0006757; GO:0016778; GO:0043751; GO:0016776; GO:0042803; GO:0031241; GO:0009358; GO:0006799; GO:0003824; GO:0016310; GO:0005524; GO:0000166; GO:0005886; GO:0016740; GO:0016301; GO:0016020; GO:0008976	metabolism	inorganic ion transport and metabolism	P	0.36	polyphosphate kinase	27.5468	0.00367793	peebo_2015	Peebo et al. 2015	BW25113	PPK-CPLX	polyphosphate kinase	2	13.7734
secA	b0098	rich	GO:0008270; GO:0015031; GO:0005737; GO:0070678; GO:0006886; GO:0031522; GO:0061077; GO:0005887; GO:0015462; GO:0016020; GO:0046872; GO:0017038; GO:0005829; GO:0042802; GO:0043952; GO:0005886; GO:0065002; GO:0006605; GO:0005524; GO:0005515; GO:0000166	cellular processes and signaling	intracellular trafficking, secretion, and vesicular transport	U	0.53	protein translocation ATPase	891.309	0.15095	peebo_2015	Peebo et al. 2015	BW25113	CPLX0-8089	protein translocation ATPase	2	445.654													ppk	b2501	glucose_minimal	GO:0046872; GO:0046777; GO:0005515; GO:0006757; GO:0016778; GO:0043751; GO:0016776; GO:0042803; GO:0031241; GO:0009358; GO:0006799; GO:0003824; GO:0016310; GO:0005524; GO:0000166; GO:0005886; GO:0016740; GO:0016301; GO:0016020; GO:0008976	metabolism	inorganic ion transport and metabolism	P	0.41	polyphosphate kinase	26.908	0.00359263	peebo_2015	Peebo et al. 2015	BW25113	PPK-CPLX	polyphosphate kinase	2	13.454
secD	b0408	rich	GO:0065002; GO:0043952; GO:0006605; GO:0005515; GO:0015450; GO:0006886; GO:0005886; GO:0016021; GO:0016020; GO:0015031	cellular processes and signaling	intracellular trafficking, secretion, and vesicular transport	U	0.53	Sec translocon accessory complex subunit SecD	717.532	0.0793656	peebo_2015	Peebo et al. 2015	BW25113	SECD-SECF-YAJC-YIDC-CPLX	Sec translocon accessory complex	1	717.532													ppk	b2501	rich	GO:0046872; GO:0046777; GO:0005515; GO:0006757; GO:0016778; GO:0043751; GO:0016776; GO:0042803; GO:0031241; GO:0009358; GO:0006799; GO:0003824; GO:0016310; GO:0005524; GO:0000166; GO:0005886; GO:0016740; GO:0016301; GO:0016020; GO:0008976	metabolism	inorganic ion transport and metabolism	P	0.42	polyphosphate kinase			peebo_2015	Peebo et al. 2015	BW25113	PPK-CPLX	polyphosphate kinase	2
secF	b0409	rich	GO:0065002; GO:0043952; GO:0006605; GO:0015450; GO:0006886; GO:0005886; GO:0016021; GO:0016020; GO:0015031	cellular processes and signaling	intracellular trafficking, secretion, and vesicular transport	U	0.53	Sec translocon accessory complex subunit SecF	202.127	0.0118718	peebo_2015	Peebo et al. 2015	BW25113	SECD-SECF-YAJC-YIDC-CPLX	Sec translocon accessory complex	1	202.127													ppk	b2501	rich	GO:0046872; GO:0046777; GO:0005515; GO:0006757; GO:0016778; GO:0043751; GO:0016776; GO:0042803; GO:0031241; GO:0009358; GO:0006799; GO:0003824; GO:0016310; GO:0005524; GO:0000166; GO:0005886; GO:0016740; GO:0016301; GO:0016020; GO:0008976	metabolism	inorganic ion transport and metabolism	P	0.45	polyphosphate kinase			peebo_2015	Peebo et al. 2015	BW25113	PPK-CPLX	polyphosphate kinase	2
secG	b3175	rich	GO:0015450; GO:0006886; GO:0032978; GO:0006616; GO:0005887; GO:0008320; GO:0031522; GO:0005515; GO:0016020; GO:0015031; GO:0009306; GO:0043952; GO:0005886; GO:0065002; GO:0016021	cellular processes and signaling	intracellular trafficking, secretion, and vesicular transport	U	0.53	Sec translocon subunit SecG	1156.7	0.0218221	peebo_2015	Peebo et al. 2015	BW25113	SECE-G-Y-CPLX	SecYEG translocon	1	1156.7													ppk	b2501	glucose_minimal	GO:0046872; GO:0046777; GO:0005515; GO:0006757; GO:0016778; GO:0043751; GO:0016776; GO:0042803; GO:0031241; GO:0009358; GO:0006799; GO:0003824; GO:0016310; GO:0005524; GO:0000166; GO:0005886; GO:0016740; GO:0016301; GO:0016020; GO:0008976	metabolism	inorganic ion transport and metabolism	P	0.46	polyphosphate kinase	34.8899	0.00465835	peebo_2015	Peebo et al. 2015	BW25113	PPK-CPLX	polyphosphate kinase	2	17.445
secY	b3300	rich	GO:0006605; GO:1901612; GO:0006886; GO:0005048; GO:0031522; GO:0008320; GO:0032978; GO:0006616; GO:0005887; GO:0016020; GO:0015031; GO:0043952; GO:0005886; GO:0065002; GO:0016021; GO:0005515	cellular processes and signaling	intracellular trafficking, secretion, and vesicular transport	U	0.53	Sec translocon subunit SecY	406.627	0.0327457	peebo_2015	Peebo et al. 2015	BW25113	SECE-G-Y-CPLX	SecYEG translocon	1	406.627													ppk	b2501	glucose_minimal	GO:0046872; GO:0046777; GO:0005515; GO:0006757; GO:0016778; GO:0043751; GO:0016776; GO:0042803; GO:0031241; GO:0009358; GO:0006799; GO:0003824; GO:0016310; GO:0005524; GO:0000166; GO:0005886; GO:0016740; GO:0016301; GO:0016020; GO:0008976	metabolism	inorganic ion transport and metabolism	P	0.51	polyphosphate kinase	30.8117	0.00411384	peebo_2015	Peebo et al. 2015	BW25113	PPK-CPLX	polyphosphate kinase	2	15.4059
sohB	b1272	rich	GO:0005887; GO:0004252; GO:0008236; GO:0005886; GO:0016787; GO:0016021; GO:0016020; GO:0008233; GO:0006508	cellular processes and signaling	posttranslational modification, protein turnover, chaperones	O	0.53	S49 peptidase family protein	220.309	0.0143966	peebo_2015	Peebo et al. 2015	BW25113	none assigned	S49 peptidase family protein	1	220.309													ppk	b2501	rich	GO:0046872; GO:0046777; GO:0005515; GO:0006757; GO:0016778; GO:0043751; GO:0016776; GO:0042803; GO:0031241; GO:0009358; GO:0006799; GO:0003824; GO:0016310; GO:0005524; GO:0000166; GO:0005886; GO:0016740; GO:0016301; GO:0016020; GO:0008976	metabolism	inorganic ion transport and metabolism	P	0.53	polyphosphate kinase	26.0109	0.00347285	peebo_2015	Peebo et al. 2015	BW25113	PPK-CPLX	polyphosphate kinase	2	13.0054
sppA	b1766	rich	GO:0016787; GO:0016021; GO:0008233; GO:0005886; GO:0006465; GO:0005887; GO:0004175; GO:0008236; GO:0016020; GO:0006508	cellular processes and signaling	posttranslational modification, protein turnover, chaperones	O	0.53	protease IV, a signal peptide peptidase	15.4615	0.00172525	peebo_2015	Peebo et al. 2015	BW25113	CPLX0-2941	protease IV, a signal peptide peptidase	4	3.86538													ppk	b2501	rich	GO:0046872; GO:0046777; GO:0005515; GO:0006757; GO:0016778; GO:0043751; GO:0016776; GO:0042803; GO:0031241; GO:0009358; GO:0006799; GO:0003824; GO:0016310; GO:0005524; GO:0000166; GO:0005886; GO:0016740; GO:0016301; GO:0016020; GO:0008976	metabolism	inorganic ion transport and metabolism	P	0.55	polyphosphate kinase			peebo_2015	Peebo et al. 2015	BW25113	PPK-CPLX	polyphosphate kinase	2
sstT	b3089	rich	GO:0022857; GO:0015171; GO:0003333; GO:0055085; GO:0016020; GO:0015293; GO:0015175; GO:0006865; GO:0015826; GO:0032329; GO:0005295; GO:0005886; GO:0016021	metabolism	amino acid transport and metabolism	E	0.53	YGJU-MONOMER	367.235	0.0265047	peebo_2015	Peebo et al. 2015	BW25113	none assigned	YGJU-MONOMER	1	367.235													ppk	b2501	rich	GO:0046872; GO:0046777; GO:0005515; GO:0006757; GO:0016778; GO:0043751; GO:0016776; GO:0042803; GO:0031241; GO:0009358; GO:0006799; GO:0003824; GO:0016310; GO:0005524; GO:0000166; GO:0005886; GO:0016740; GO:0016301; GO:0016020; GO:0008976	metabolism	inorganic ion transport and metabolism	P	0.63	polyphosphate kinase	30.2229	0.00403523	peebo_2015	Peebo et al. 2015	BW25113	PPK-CPLX	polyphosphate kinase	2	15.1115
tap	b1885	rich	GO:0005887; GO:0004888; GO:0005886; GO:0016021; GO:0016020; GO:0007165; GO:0006935	cellular processes and signaling	signal transduction mechanisms	T	0.53	methyl-accepting chemotaxis protein Tap	26.4456	0.00252476	peebo_2015	Peebo et al. 2015	BW25113	TAP-GLUME	Tap<SUP>glu-Me</SUP>	12	2.2038													ppk	b2501	rich	GO:0046872; GO:0046777; GO:0005515; GO:0006757; GO:0016778; GO:0043751; GO:0016776; GO:0042803; GO:0031241; GO:0009358; GO:0006799; GO:0003824; GO:0016310; GO:0005524; GO:0000166; GO:0005886; GO:0016740; GO:0016301; GO:0016020; GO:0008976	metabolism	inorganic ion transport and metabolism	P	0.65	polyphosphate kinase			peebo_2015	Peebo et al. 2015	BW25113	PPK-CPLX	polyphosphate kinase	2
tar	b1886	rich	GO:1901875; GO:0098561; GO:0071230; GO:0051260; GO:0050920; GO:0042803; GO:0009593; GO:0007172; GO:0043424; GO:0005887; GO:0004888; GO:0005515; GO:0005886; GO:0016021; GO:0016020; GO:0007165; GO:0006935	cellular processes and signaling	signal transduction mechanisms	T	0.53	methyl-accepting chemotaxis protein Tar	357.003	0.0355243	peebo_2015	Peebo et al. 2015	BW25113	TAR-GLUME	Tar<SUP>glu-Me</SUP>	12	29.7502													ppk	b2501	rich	GO:0046872; GO:0046777; GO:0005515; GO:0006757; GO:0016778; GO:0043751; GO:0016776; GO:0042803; GO:0031241; GO:0009358; GO:0006799; GO:0003824; GO:0016310; GO:0005524; GO:0000166; GO:0005886; GO:0016740; GO:0016301; GO:0016020; GO:0008976	metabolism	inorganic ion transport and metabolism	P	0.73	polyphosphate kinase	31.5307	0.00420983	peebo_2015	Peebo et al. 2015	BW25113	PPK-CPLX	polyphosphate kinase	2	15.7653
tatA	b3836	rich	GO:0008320; GO:0005515; GO:0005829; GO:0042802; GO:0065002; GO:0016020; GO:0005886; GO:0043953; GO:0005887; GO:0033281; GO:0009977; GO:0015031; GO:0016021	cellular processes and signaling	intracellular trafficking, secretion, and vesicular transport	U	0.53	twin arginine protein translocation system - TatA protein			peebo_2015	Peebo et al. 2015	BW25113	TATABCE-CPLX	twin arginine protein translocation system	1														ppk	b2501	rich	GO:0046872; GO:0046777; GO:0005515; GO:0006757; GO:0016778; GO:0043751; GO:0016776; GO:0042803; GO:0031241; GO:0009358; GO:0006799; GO:0003824; GO:0016310; GO:0005524; GO:0000166; GO:0005886; GO:0016740; GO:0016301; GO:0016020; GO:0008976	metabolism	inorganic ion transport and metabolism	P	0.74	polyphosphate kinase	43.523	0.005811	peebo_2015	Peebo et al. 2015	BW25113	PPK-CPLX	polyphosphate kinase	2	21.7615
tatB	b3838	rich	GO:0008320; GO:0042803; GO:0042802; GO:0005515; GO:0016020; GO:0015031; GO:0005886; GO:0005887; GO:0043953; GO:0009977; GO:0033281; GO:0065002; GO:0016021	cellular processes and signaling	intracellular trafficking, secretion, and vesicular transport	U	0.53	twin arginine protein translocation system - TatB protein			peebo_2015	Peebo et al. 2015	BW25113	TATABCE-CPLX	twin arginine protein translocation system	1														ppk	b2501	rich	GO:0046872; GO:0046777; GO:0005515; GO:0006757; GO:0016778; GO:0043751; GO:0016776; GO:0042803; GO:0031241; GO:0009358; GO:0006799; GO:0003824; GO:0016310; GO:0005524; GO:0000166; GO:0005886; GO:0016740; GO:0016301; GO:0016020; GO:0008976	metabolism	inorganic ion transport and metabolism	P	0.78	polyphosphate kinase			peebo_2015	Peebo et al. 2015	BW25113	PPK-CPLX	polyphosphate kinase	2
tatE	b0627	rich	GO:0008320; GO:0065002; GO:0016020; GO:0005886; GO:0043953; GO:0005887; GO:0033281; GO:0016021; GO:0015031	Not Assigned	Not Assigned	Not Assigned	0.53	twin arginine protein translocation system - TatE protein			peebo_2015	Peebo et al. 2015	BW25113	TATABCE-CPLX	twin arginine protein translocation system	1														ppk	b2501	rich	GO:0046872; GO:0046777; GO:0005515; GO:0006757; GO:0016778; GO:0043751; GO:0016776; GO:0042803; GO:0031241; GO:0009358; GO:0006799; GO:0003824; GO:0016310; GO:0005524; GO:0000166; GO:0005886; GO:0016740; GO:0016301; GO:0016020; GO:0008976	metabolism	inorganic ion transport and metabolism	P	0.82	polyphosphate kinase			peebo_2015	Peebo et al. 2015	BW25113	PPK-CPLX	polyphosphate kinase	2
tnaB	b3709	rich	GO:0006865; GO:0015801; GO:0015173; GO:0005887; GO:0015293; GO:0003333; GO:0005886; GO:0016021; GO:0016020; GO:0006569	metabolism	amino acid transport and metabolism	E	0.53	TNAB-MONOMER			peebo_2015	Peebo et al. 2015	BW25113	none assigned	TNAB-MONOMER	1														ppx	b2502	glucose_minimal	GO:0042802; GO:0006793; GO:0042803; GO:0016787; GO:0005829; GO:0005886; GO:0006798; GO:0016020; GO:0004309	metabolism	inorganic ion transport and metabolism	P	0.21	exopolyphosphatase			peebo_2015	Peebo et al. 2015	BW25113	PPX-CPLX	exopolyphosphatase	2
tolA	b0739	rich	GO:1901998; GO:0019534; GO:0007049; GO:0097718; GO:0046790; GO:0019904; GO:0017038; GO:0046718; GO:0071237; GO:0032153; GO:0051301; GO:0005887; GO:0016020; GO:0005515; GO:0005886; GO:0043213; GO:0016021	cellular processes and signaling	cell wall/membrane/envelope biogenesis	M	0.53	Tol-Pal system protein TolA			peebo_2015	Peebo et al. 2015	BW25113	CPLX0-2201	The Tol-Pal Cell Envelope Complex	1														ppx	b2502	glucose_minimal	GO:0042802; GO:0006793; GO:0042803; GO:0016787; GO:0005829; GO:0005886; GO:0006798; GO:0016020; GO:0004309	metabolism	inorganic ion transport and metabolism	P	0.22	exopolyphosphatase	14.7091	0.00141951	peebo_2015	Peebo et al. 2015	BW25113	PPX-CPLX	exopolyphosphatase	2	7.35454
tolQ	b0737	rich	GO:0007049; GO:0030313; GO:0032153; GO:0051301; GO:0005515; GO:0005887; GO:0016020; GO:0017038; GO:0005886; GO:0043213; GO:0016021	cellular processes and signaling	intracellular trafficking, secretion, and vesicular transport	U	0.53	Tol-Pal system protein TolQ	186.741	0.00793514	peebo_2015	Peebo et al. 2015	BW25113	CPLX0-2201	The Tol-Pal Cell Envelope Complex	1	186.741													ppx	b2502	rich	GO:0042802; GO:0006793; GO:0042803; GO:0016787; GO:0005829; GO:0005886; GO:0006798; GO:0016020; GO:0004309	metabolism	inorganic ion transport and metabolism	P	0.25	exopolyphosphatase			peebo_2015	Peebo et al. 2015	BW25113	PPX-CPLX	exopolyphosphatase	2
tolR	b0738	rich	GO:0007049; GO:0055085; GO:0022857; GO:0032153; GO:0051301; GO:0005515; GO:0005887; GO:0016020; GO:0015031; GO:0005886; GO:0043213; GO:0016021	cellular processes and signaling	intracellular trafficking, secretion, and vesicular transport	U	0.53	Tol-Pal system protein TolR			peebo_2015	Peebo et al. 2015	BW25113	CPLX0-2201	The Tol-Pal Cell Envelope Complex	1														ppx	b2502	glucose_minimal	GO:0042802; GO:0006793; GO:0042803; GO:0016787; GO:0005829; GO:0005886; GO:0006798; GO:0016020; GO:0004309	metabolism	inorganic ion transport and metabolism	P	0.26	exopolyphosphatase			peebo_2015	Peebo et al. 2015	BW25113	PPX-CPLX	exopolyphosphatase	2
tonB	b1252	rich	GO:0055085; GO:0019904; GO:0015343; GO:0071575; GO:0098797; GO:0098002; GO:0044718; GO:0016020; GO:0030288; GO:0005515; GO:0015891; GO:0042914; GO:0031992; GO:0015889; GO:0005886; GO:0043213; GO:0016021; GO:0015031	cellular processes and signaling	cell wall/membrane/envelope biogenesis	M	0.53	Ton complex subunit TonB			peebo_2015	Peebo et al. 2015	BW25113	CPLX0-7952	ferric coprogen outer membrane transport complex	1														ppx	b2502	glucose_minimal	GO:0042802; GO:0006793; GO:0042803; GO:0016787; GO:0005829; GO:0005886; GO:0006798; GO:0016020; GO:0004309	metabolism	inorganic ion transport and metabolism	P	0.31	exopolyphosphatase			peebo_2015	Peebo et al. 2015	BW25113	PPX-CPLX	exopolyphosphatase	2
trg	b1421	rich	GO:0098561; GO:0042803; GO:0005515; GO:0005887; GO:0004888; GO:0005886; GO:0016021; GO:0016020; GO:0007165; GO:0006935	cellular processes and signaling	signal transduction mechanisms	T	0.53	methyl-accepting chemotaxis protein Trg			peebo_2015	Peebo et al. 2015	BW25113	TRG-GLUME	Trg<SUP>glu-Me</SUP>	12														ppx	b2502	rich	GO:0042802; GO:0006793; GO:0042803; GO:0016787; GO:0005829; GO:0005886; GO:0006798; GO:0016020; GO:0004309	metabolism	inorganic ion transport and metabolism	P	0.35	exopolyphosphatase			peebo_2015	Peebo et al. 2015	BW25113	PPX-CPLX	exopolyphosphatase	2
trxA	b3781	rich	GO:0005886; GO:0005737; GO:0005623; GO:0047134; GO:0016671; GO:0005829; GO:0055114; GO:0016032; GO:0006662; GO:0005515; GO:0045454; GO:0015035	Not Assigned	Not Assigned	Not Assigned	0.53	oxidized thioredoxin // "thioredoxin 1"	9263.4	0.215823	peebo_2015	Peebo et al. 2015	BW25113	none assigned	oxidized thioredoxin // "thioredoxin 1"	1	9263.4													ppx	b2502	glucose_minimal	GO:0042802; GO:0006793; GO:0042803; GO:0016787; GO:0005829; GO:0005886; GO:0006798; GO:0016020; GO:0004309	metabolism	inorganic ion transport and metabolism	P	0.36	exopolyphosphatase			peebo_2015	Peebo et al. 2015	BW25113	PPX-CPLX	exopolyphosphatase	2
tsr	b4355	rich	GO:0048870; GO:0043113; GO:0042803; GO:0032110; GO:0016021; GO:0016020; GO:0009593; GO:0007172; GO:0007165; GO:0006935; GO:0005887; GO:0005886; GO:0005515; GO:0004888; GO:0050920; GO:0051260; GO:0071230; GO:0098561; GO:1902021	cellular processes and signaling	signal transduction mechanisms	T	0.53	methyl-accepting chemotaxis protein Tsr	308.965	0.0304872	peebo_2015	Peebo et al. 2015	BW25113	TSR-GLUME	Tsr<SUP>glu-Me</SUP>	12	25.7471													ppx	b2502	glucose_minimal	GO:0042802; GO:0006793; GO:0042803; GO:0016787; GO:0005829; GO:0005886; GO:0006798; GO:0016020; GO:0004309	metabolism	inorganic ion transport and metabolism	P	0.41	exopolyphosphatase			peebo_2015	Peebo et al. 2015	BW25113	PPX-CPLX	exopolyphosphatase	2
tufA	b3339	rich	GO:0003723; GO:0003924; GO:0005829; GO:0005886; GO:0046677; GO:0016020; GO:0006414; GO:0005525; GO:0005515; GO:0003746; GO:0000166; GO:0006412; GO:0005737	information storage and processing	translation, ribosomal structure and biogenesis	J	0.53	translation elongation factor Tu 1	138896	9.97985	peebo_2015	Peebo et al. 2015	BW25113	none assigned	translation elongation factor Tu 1	1	138896													ppx	b2502	rich	GO:0042802; GO:0006793; GO:0042803; GO:0016787; GO:0005829; GO:0005886; GO:0006798; GO:0016020; GO:0004309	metabolism	inorganic ion transport and metabolism	P	0.42	exopolyphosphatase			peebo_2015	Peebo et al. 2015	BW25113	PPX-CPLX	exopolyphosphatase	2
ubiD	b3843	rich	GO:0034214; GO:0030145; GO:0032150; GO:0048037; GO:0046872; GO:0005829; GO:0016831; GO:0016829; GO:0042802; GO:0005886; GO:0016020; GO:0008694; GO:0006744	metabolism	coenzyme transport and metabolism	H	0.53	3-octaprenyl-4-hydroxybenzoate decarboxylase			peebo_2015	Peebo et al. 2015	BW25113	CPLX0-301	3-octaprenyl-4-hydroxybenzoate decarboxylase	6														ppx	b2502	rich	GO:0042802; GO:0006793; GO:0042803; GO:0016787; GO:0005829; GO:0005886; GO:0006798; GO:0016020; GO:0004309	metabolism	inorganic ion transport and metabolism	P	0.45	exopolyphosphatase			peebo_2015	Peebo et al. 2015	BW25113	PPX-CPLX	exopolyphosphatase	2
ugpC	b3450	rich	GO:0015169; GO:0001406; GO:0005829; GO:0005886; GO:0001407; GO:0055052; GO:0043190; GO:0016887; GO:0008643; GO:0016020; GO:0015794; GO:0005524; GO:0000166; GO:0015430	metabolism	carbohydrate transport and metabolism	G	0.53	sn-glycerol 3-phosphate ABC transporter ATP binding subunit			peebo_2015	Peebo et al. 2015	BW25113	ABC-34-CPLX	<i>sn</i>-glycerol 3-phosphate / glycerophosphodiester ABC transporter	2														ppx	b2502	glucose_minimal	GO:0042802; GO:0006793; GO:0042803; GO:0016787; GO:0005829; GO:0005886; GO:0006798; GO:0016020; GO:0004309	metabolism	inorganic ion transport and metabolism	P	0.46	exopolyphosphatase	22.0203	0.00212508	peebo_2015	Peebo et al. 2015	BW25113	PPX-CPLX	exopolyphosphatase	2	11.0101
uraA	b2497	rich	GO:0098721; GO:0022857; GO:0042803; GO:0016021; GO:0055085; GO:0015857; GO:0015210; GO:0005887; GO:0015505; GO:0005886; GO:0016020	metabolism	nucleotide transport and metabolism	F	0.53	uracil:H+ symporter UraA	149.544	0.0111859	peebo_2015	Peebo et al. 2015	BW25113	CPLX0-8247	uracil:H<sup>+</sup> symporter UraA	2	74.7722													ppx	b2502	glucose_minimal	GO:0042802; GO:0006793; GO:0042803; GO:0016787; GO:0005829; GO:0005886; GO:0006798; GO:0016020; GO:0004309	metabolism	inorganic ion transport and metabolism	P	0.51	exopolyphosphatase			peebo_2015	Peebo et al. 2015	BW25113	PPX-CPLX	exopolyphosphatase	2
uup	b0949	rich	GO:0006438; GO:0004832; GO:0042255; GO:0005515; GO:0009314; GO:0005886; GO:0070894; GO:0003677; GO:0016887; GO:0005524; GO:0000166; GO:0005737	poorly characterized	general function prediction only	R	0.53	ATP-binding protein Uup			peebo_2015	Peebo et al. 2015	BW25113	none assigned	ATP-binding protein Uup	1														ppx	b2502	rich	GO:0042802; GO:0006793; GO:0042803; GO:0016787; GO:0005829; GO:0005886; GO:0006798; GO:0016020; GO:0004309	metabolism	inorganic ion transport and metabolism	P	0.53	exopolyphosphatase			peebo_2015	Peebo et al. 2015	BW25113	PPX-CPLX	exopolyphosphatase	2
wbbK	b2032	rich	GO:0016757; GO:0005886; GO:0016740; GO:0016020; GO:0009103	cellular processes and signaling	cell wall/membrane/envelope biogenesis	M	0.53	putative glycosyltransferase WbbK	244.35	0.0175179	peebo_2015	Peebo et al. 2015	BW25113	none assigned	putative glycosyltransferase WbbK	1	244.35													ppx	b2502	rich	GO:0042802; GO:0006793; GO:0042803; GO:0016787; GO:0005829; GO:0005886; GO:0006798; GO:0016020; GO:0004309	metabolism	inorganic ion transport and metabolism	P	0.55	exopolyphosphatase			peebo_2015	Peebo et al. 2015	BW25113	PPX-CPLX	exopolyphosphatase	2
wzzB	b2027	rich	GO:0018108; GO:0004713; GO:0005886; GO:0016021; GO:0016020; GO:0009103	cellular processes and signaling	cell wall/membrane/envelope biogenesis	M	0.53	regulator of length of O-antigen component of lipopolysaccharide chains	1741.79	0.105405	peebo_2015	Peebo et al. 2015	BW25113	CPLX0-3976	Enterobacterial Common Antigen Biosynthesis Protein Complex	1	1741.79													ppx	b2502	rich	GO:0042802; GO:0006793; GO:0042803; GO:0016787; GO:0005829; GO:0005886; GO:0006798; GO:0016020; GO:0004309	metabolism	inorganic ion transport and metabolism	P	0.63	exopolyphosphatase			peebo_2015	Peebo et al. 2015	BW25113	PPX-CPLX	exopolyphosphatase	2
wzzE	b3785	rich	GO:0018108; GO:0005887; GO:0004713; GO:0005886; GO:0016021; GO:0016020; GO:0009103; GO:0009246	cellular processes and signaling	cell wall/membrane/envelope biogenesis	M	0.53	enterobacterial common antigen polysaccharide co-polymerase	145.434	0.00953345	peebo_2015	Peebo et al. 2015	BW25113	none assigned	enterobacterial common antigen polysaccharide co-polymerase	1	145.434													ppx	b2502	rich	GO:0042802; GO:0006793; GO:0042803; GO:0016787; GO:0005829; GO:0005886; GO:0006798; GO:0016020; GO:0004309	metabolism	inorganic ion transport and metabolism	P	0.65	exopolyphosphatase			peebo_2015	Peebo et al. 2015	BW25113	PPX-CPLX	exopolyphosphatase	2
yadG	b0127	rich	GO:0005515; GO:0043190; GO:0010165; GO:0005886; GO:0016887; GO:0006810; GO:0005524; GO:0000166	cellular processes and signaling	defense mechanisms	V	0.53	putative ABC transporter ATP-binding protein YadG	112.831	0.00648935	peebo_2015	Peebo et al. 2015	BW25113	ABC-21-CPLX	putative transport complex, ABC superfamily	1	112.831													ppx	b2502	rich	GO:0042802; GO:0006793; GO:0042803; GO:0016787; GO:0005829; GO:0005886; GO:0006798; GO:0016020; GO:0004309	metabolism	inorganic ion transport and metabolism	P	0.73	exopolyphosphatase			peebo_2015	Peebo et al. 2015	BW25113	PPX-CPLX	exopolyphosphatase	2
yagU	b0287	rich	GO:0005886; GO:0010447; GO:0016021; GO:0016020	poorly characterized	function unknown	S	0.53	inner membrane protein that contributes to acid resistance	79.7968	0.00304227	peebo_2015	Peebo et al. 2015	BW25113	none assigned	inner membrane protein that contributes to acid resistance	1	79.7968													ppx	b2502	rich	GO:0042802; GO:0006793; GO:0042803; GO:0016787; GO:0005829; GO:0005886; GO:0006798; GO:0016020; GO:0004309	metabolism	inorganic ion transport and metabolism	P	0.74	exopolyphosphatase			peebo_2015	Peebo et al. 2015	BW25113	PPX-CPLX	exopolyphosphatase	2
yajC	b0407	rich	GO:0005515; GO:0015031; GO:0016021; GO:0016020; GO:0005886; GO:0005887; GO:0031522	cellular processes and signaling	intracellular trafficking, secretion, and vesicular transport	U	0.53	Sec translocon accessory complex subunit YajC	8061.23	0.159068	peebo_2015	Peebo et al. 2015	BW25113	SECD-SECF-YAJC-YIDC-CPLX	Sec translocon accessory complex	1	8061.23													ppx	b2502	rich	GO:0042802; GO:0006793; GO:0042803; GO:0016787; GO:0005829; GO:0005886; GO:0006798; GO:0016020; GO:0004309	metabolism	inorganic ion transport and metabolism	P	0.78	exopolyphosphatase			peebo_2015	Peebo et al. 2015	BW25113	PPX-CPLX	exopolyphosphatase	2
yajG	b0434	rich	GO:0005886; GO:0016020	poorly characterized	function unknown	S	0.53	putative lipoprotein YajG	2326.79	0.0809189	peebo_2015	Peebo et al. 2015	BW25113	none assigned	putative lipoprotein YajG	1	2326.79													ppx	b2502	rich	GO:0042802; GO:0006793; GO:0042803; GO:0016787; GO:0005829; GO:0005886; GO:0006798; GO:0016020; GO:0004309	metabolism	inorganic ion transport and metabolism	P	0.82	exopolyphosphatase			peebo_2015	Peebo et al. 2015	BW25113	PPX-CPLX	exopolyphosphatase	2
ybaY	b0453	rich	GO:0005515; GO:0030288; GO:0005886; GO:0016020	poorly characterized	function unknown	S	0.53	PF09619 family lipoprotein YbaY	893.848	0.0288315	peebo_2015	Peebo et al. 2015	BW25113	none assigned	PF09619 family lipoprotein YbaY	1	893.848													pqiB	b0951	glucose_minimal	GO:0120009; GO:0061024; GO:0005515; GO:0042802; GO:0030288; GO:0005886; GO:0016021; GO:0016020	poorly characterized	function unknown	S	0.21	intermembrane transport protein PqiB			peebo_2015	Peebo et al. 2015	BW25113	CPLX0-8244	intermembrane transport protein PqiB	6
ybbA	b0495	rich	GO:0043190; GO:0005886; GO:0016887; GO:0006810; GO:0005524; GO:0000166	metabolism	secondary metabolites biosynthesis, transport, and catabolism	Q	0.53	putative ABC transporter ATP-binding protein YbbA	27.0293	0.00110076	peebo_2015	Peebo et al. 2015	BW25113	ABC-61-CPLX	putative transport complex, ABC superfamily	1	27.0293													pqiB	b0951	glucose_minimal	GO:0120009; GO:0061024; GO:0005515; GO:0042802; GO:0030288; GO:0005886; GO:0016021; GO:0016020	poorly characterized	function unknown	S	0.22	intermembrane transport protein PqiB			peebo_2015	Peebo et al. 2015	BW25113	CPLX0-8244	intermembrane transport protein PqiB	6
ybeX	b0658	rich	GO:0050660; GO:0005886; GO:0005829	metabolism	inorganic ion transport and metabolism	P	0.53	CorC-HlyC family protein YbeX	192.895	0.0106622	peebo_2015	Peebo et al. 2015	BW25113	none assigned	CorC-HlyC family protein YbeX	1	192.895													pqiB	b0951	rich	GO:0120009; GO:0061024; GO:0005515; GO:0042802; GO:0030288; GO:0005886; GO:0016021; GO:0016020	poorly characterized	function unknown	S	0.25	intermembrane transport protein PqiB			peebo_2015	Peebo et al. 2015	BW25113	CPLX0-8244	intermembrane transport protein PqiB	6
ybhG	b0795	rich	GO:0006810; GO:0046677; GO:0005886; GO:0042597	cellular processes and signaling	defense mechanisms	V	0.53	HlyD_D23 family protein YbhG			peebo_2015	Peebo et al. 2015	BW25113	none assigned	HlyD_D23 family protein YbhG	1														pqiB	b0951	glucose_minimal	GO:0120009; GO:0061024; GO:0005515; GO:0042802; GO:0030288; GO:0005886; GO:0016021; GO:0016020	poorly characterized	function unknown	S	0.26	intermembrane transport protein PqiB			peebo_2015	Peebo et al. 2015	BW25113	CPLX0-8244	intermembrane transport protein PqiB	6
ybhm	b0787	rich	GO:0005886; GO:0016021; GO:0016020	poorly characterized	general function prediction only	R	0.53	Bax1-I family protein YbhM			peebo_2015	Peebo et al. 2015	BW25113	none assigned	Bax1-I family protein YbhM	1														pqiB	b0951	glucose_minimal	GO:0120009; GO:0061024; GO:0005515; GO:0042802; GO:0030288; GO:0005886; GO:0016021; GO:0016020	poorly characterized	function unknown	S	0.31	intermembrane transport protein PqiB			peebo_2015	Peebo et al. 2015	BW25113	CPLX0-8244	intermembrane transport protein PqiB	6
ybiT	b0820	rich	GO:0005886; GO:0005515; GO:0016887; GO:0005524; GO:0000166	poorly characterized	general function prediction only	R	0.53	putative ATP-binding protein YbiT	238.408	0.0236892	peebo_2015	Peebo et al. 2015	BW25113	none assigned	putative ATP-binding protein YbiT	1	238.408													pqiB	b0951	rich	GO:0120009; GO:0061024; GO:0005515; GO:0042802; GO:0030288; GO:0005886; GO:0016021; GO:0016020	poorly characterized	function unknown	S	0.35	intermembrane transport protein PqiB			peebo_2015	Peebo et al. 2015	BW25113	CPLX0-8244	intermembrane transport protein PqiB	6
ybjP	b0865	rich	GO:0005886; GO:0016020	Not Assigned	Not Assigned	Not Assigned	0.53	DUF3828 domain-containing lipoprotein YbjP	1463.46	0.0461356	peebo_2015	Peebo et al. 2015	BW25113	none assigned	DUF3828 domain-containing lipoprotein YbjP	1	1463.46													pqiB	b0951	glucose_minimal	GO:0120009; GO:0061024; GO:0005515; GO:0042802; GO:0030288; GO:0005886; GO:0016021; GO:0016020	poorly characterized	function unknown	S	0.36	intermembrane transport protein PqiB			peebo_2015	Peebo et al. 2015	BW25113	CPLX0-8244	intermembrane transport protein PqiB	6
yccF	b0961	rich	GO:0005886; GO:0016021; GO:0016020	poorly characterized	function unknown	S	0.53	PF03733 family inner membrane protein YccF			peebo_2015	Peebo et al. 2015	BW25113	none assigned	PF03733 family inner membrane protein YccF	1														pqiB	b0951	glucose_minimal	GO:0120009; GO:0061024; GO:0005515; GO:0042802; GO:0030288; GO:0005886; GO:0016021; GO:0016020	poorly characterized	function unknown	S	0.41	intermembrane transport protein PqiB			peebo_2015	Peebo et al. 2015	BW25113	CPLX0-8244	intermembrane transport protein PqiB	6
yceB	b1063	rich	GO:0005886; GO:0016020	Not Assigned	Not Assigned	Not Assigned	0.53	putative lipid-binding lipoprotein YceB			peebo_2015	Peebo et al. 2015	BW25113	none assigned	putative lipid-binding lipoprotein YceB	1														pqiB	b0951	rich	GO:0120009; GO:0061024; GO:0005515; GO:0042802; GO:0030288; GO:0005886; GO:0016021; GO:0016020	poorly characterized	function unknown	S	0.42	intermembrane transport protein PqiB			peebo_2015	Peebo et al. 2015	BW25113	CPLX0-8244	intermembrane transport protein PqiB	6
yceG	b1097	rich	GO:0009252; GO:0071555; GO:0016829; GO:0016021; GO:0016020; GO:0042802; GO:0005515; GO:0000270; GO:0008932; GO:0008933; GO:0030288; GO:0005887; GO:0005886; GO:0000910	cellular processes and signaling	cell cycle control, cell division, chromosome partitioning	D	0.53	endolytic murein transglycosylase			peebo_2015	Peebo et al. 2015	BW25113	none assigned	endolytic murein transglycosylase	1														pqiB	b0951	rich	GO:0120009; GO:0061024; GO:0005515; GO:0042802; GO:0030288; GO:0005886; GO:0016021; GO:0016020	poorly characterized	function unknown	S	0.45	intermembrane transport protein PqiB			peebo_2015	Peebo et al. 2015	BW25113	CPLX0-8244	intermembrane transport protein PqiB	6
yciS	b1279	rich	GO:0005887; GO:0008653; GO:0005886; GO:0016021; GO:0016020	poorly characterized	function unknown	S	0.53	lipopolysaccharide assembly protein A			peebo_2015	Peebo et al. 2015	BW25113	none assigned	lipopolysaccharide assembly protein A	1														pqiB	b0951	glucose_minimal	GO:0120009; GO:0061024; GO:0005515; GO:0042802; GO:0030288; GO:0005886; GO:0016021; GO:0016020	poorly characterized	function unknown	S	0.46	intermembrane transport protein PqiB			peebo_2015	Peebo et al. 2015	BW25113	CPLX0-8244	intermembrane transport protein PqiB	6
ydcF	b1414	rich	GO:0005886; GO:0005829	poorly characterized	general function prediction only	R	0.53	DUF218 domain-containing protein YdcF	81.7871	0.00403308	peebo_2015	Peebo et al. 2015	BW25113	none assigned	DUF218 domain-containing protein YdcF	1	81.7871													pqiB	b0951	glucose_minimal	GO:0120009; GO:0061024; GO:0005515; GO:0042802; GO:0030288; GO:0005886; GO:0016021; GO:0016020	poorly characterized	function unknown	S	0.51	intermembrane transport protein PqiB	13.057	0.00131175	peebo_2015	Peebo et al. 2015	BW25113	CPLX0-8244	intermembrane transport protein PqiB	6	2.17616
ydcL	b1431	rich	GO:0030288; GO:0005886; GO:0016020	Not Assigned	Not Assigned	Not Assigned	0.53	DUF3313 domain-containing lipoprotein YdcL	929.788	0.0377018	peebo_2015	Peebo et al. 2015	BW25113	none assigned	DUF3313 domain-containing lipoprotein YdcL	1	929.788													pqiB	b0951	rich	GO:0120009; GO:0061024; GO:0005515; GO:0042802; GO:0030288; GO:0005886; GO:0016021; GO:0016020	poorly characterized	function unknown	S	0.53	intermembrane transport protein PqiB			peebo_2015	Peebo et al. 2015	BW25113	CPLX0-8244	intermembrane transport protein PqiB	6
ydcT	b1441	rich	GO:0022857; GO:0055085; GO:0005886; GO:0043190; GO:0016887; GO:0006810; GO:0005524; GO:0000166	metabolism	amino acid transport and metabolism	E	0.53	putative ABC transporter ATP-binding protein YdcT			peebo_2015	Peebo et al. 2015	BW25113	ABC-51-CPLX	putative transport complex, ABC superfamily	1														pqiB	b0951	rich	GO:0120009; GO:0061024; GO:0005515; GO:0042802; GO:0030288; GO:0005886; GO:0016021; GO:0016020	poorly characterized	function unknown	S	0.55	intermembrane transport protein PqiB			peebo_2015	Peebo et al. 2015	BW25113	CPLX0-8244	intermembrane transport protein PqiB	6
ydgA	b1614	rich	GO:0042803; GO:0042802; GO:0005886; GO:0006928; GO:0016020	poorly characterized	function unknown	S	0.53	DUF945 domain-containing protein YdgA	1318.7	0.119717	peebo_2015	Peebo et al. 2015	BW25113	CPLX0-8281	DUF945 domain-containing protein YdgA	2	659.352													pqiB	b0951	rich	GO:0120009; GO:0061024; GO:0005515; GO:0042802; GO:0030288; GO:0005886; GO:0016021; GO:0016020	poorly characterized	function unknown	S	0.63	intermembrane transport protein PqiB			peebo_2015	Peebo et al. 2015	BW25113	CPLX0-8244	intermembrane transport protein PqiB	6
ydiK	b1688	rich	GO:0005886; GO:0016021; GO:0016020	poorly characterized	general function prediction only	R	0.53	putative transporter YdiK			peebo_2015	Peebo et al. 2015	BW25113	none assigned	putative transporter YdiK	1														pqiB	b0951	rich	GO:0120009; GO:0061024; GO:0005515; GO:0042802; GO:0030288; GO:0005886; GO:0016021; GO:0016020	poorly characterized	function unknown	S	0.65	intermembrane transport protein PqiB			peebo_2015	Peebo et al. 2015	BW25113	CPLX0-8244	intermembrane transport protein PqiB	6
ydjN	b1729	rich	GO:1903712; GO:0033229; GO:0022857; GO:0003333; GO:0000101; GO:0000099; GO:0055085; GO:0015293; GO:0006791; GO:0005416; GO:0006865; GO:0015811; GO:0015184; GO:0005886; GO:0016021; GO:0016020	metabolism	amino acid transport and metabolism	E	0.53	cystine/sulfocysteine:cation symporter	1276.99	0.103154	peebo_2015	Peebo et al. 2015	BW25113	none assigned	cystine/sulfocysteine:cation symporter	1	1276.99													pqiB	b0951	rich	GO:0120009; GO:0061024; GO:0005515; GO:0042802; GO:0030288; GO:0005886; GO:0016021; GO:0016020	poorly characterized	function unknown	S	0.73	intermembrane transport protein PqiB			peebo_2015	Peebo et al. 2015	BW25113	CPLX0-8244	intermembrane transport protein PqiB	6
yeaY	b1806	rich	GO:0019867; GO:0005886; GO:0016020	cellular processes and signaling	cell wall/membrane/envelope biogenesis	M	0.53	Slp family lipoprotein YeaY			peebo_2015	Peebo et al. 2015	BW25113	none assigned	Slp family lipoprotein YeaY	1														pqiB	b0951	rich	GO:0120009; GO:0061024; GO:0005515; GO:0042802; GO:0030288; GO:0005886; GO:0016021; GO:0016020	poorly characterized	function unknown	S	0.74	intermembrane transport protein PqiB			peebo_2015	Peebo et al. 2015	BW25113	CPLX0-8244	intermembrane transport protein PqiB	6
yebE	b1846	rich	GO:0005887; GO:0005886; GO:0016021; GO:0016020	poorly characterized	function unknown	S	0.53	DUF533 domain-containing inner membrane protein YebE			peebo_2015	Peebo et al. 2015	BW25113	none assigned	DUF533 domain-containing inner membrane protein YebE	1														pqiB	b0951	rich	GO:0120009; GO:0061024; GO:0005515; GO:0042802; GO:0030288; GO:0005886; GO:0016021; GO:0016020	poorly characterized	function unknown	S	0.78	intermembrane transport protein PqiB			peebo_2015	Peebo et al. 2015	BW25113	CPLX0-8244	intermembrane transport protein PqiB	6
yebO	b1825	rich	GO:0005887; GO:0005886; GO:0016021; GO:0016020	Not Assigned	Not Assigned	Not Assigned	0.53	uncharacterized protein YebO			peebo_2015	Peebo et al. 2015	BW25113	none assigned	uncharacterized protein YebO	1														pqiB	b0951	rich	GO:0120009; GO:0061024; GO:0005515; GO:0042802; GO:0030288; GO:0005886; GO:0016021; GO:0016020	poorly characterized	function unknown	S	0.82	intermembrane transport protein PqiB			peebo_2015	Peebo et al. 2015	BW25113	CPLX0-8244	intermembrane transport protein PqiB	6
yecC	b1917	rich	GO:0015830; GO:0016787; GO:0015424; GO:0003333; GO:0015811; GO:0015184; GO:0015426; GO:0043190; GO:0016887; GO:0005886; GO:0016020; GO:0006865; GO:0005524; GO:0000166	metabolism	amino acid transport and metabolism	E	0.53	cystine ABC transporter ATP binding subunit	126.409	0.00580772	peebo_2015	Peebo et al. 2015	BW25113	CPLX0-8152	cystine ABC transporter	2	63.2045													prc	b1830	glucose_minimal	GO:0007165; GO:0046677; GO:0016787; GO:0008233; GO:0030288; GO:0030163; GO:0004175; GO:0005886; GO:0016020; GO:0008236; GO:0006508	cellular processes and signaling	posttranslational modification, protein turnover, chaperones	O	0.21	tail-specific protease	221.921	0.0282417	peebo_2015	Peebo et al. 2015	BW25113	none assigned	tail-specific protease	1	221.921
yecS	b1918	rich	GO:1903712; GO:0033229; GO:0071705; GO:0055085; GO:0022857; GO:0006791; GO:0015830; GO:0005887; GO:0015811; GO:0015184; GO:0043190; GO:0005886; GO:0016021; GO:0016020; GO:0006865	metabolism	amino acid transport and metabolism	E	0.53	cystine ABC transporter membrane subunit	150.07	0.00617831	peebo_2015	Peebo et al. 2015	BW25113	CPLX0-8152	cystine ABC transporter	2	75.0348													prc	b1830	glucose_minimal	GO:0007165; GO:0046677; GO:0016787; GO:0008233; GO:0030288; GO:0030163; GO:0004175; GO:0005886; GO:0016020; GO:0008236; GO:0006508	cellular processes and signaling	posttranslational modification, protein turnover, chaperones	O	0.22	tail-specific protease	226.018	0.0287632	peebo_2015	Peebo et al. 2015	BW25113	none assigned	tail-specific protease	1	226.018
yedD	b1928	rich	GO:0005886; GO:0016020	Not Assigned	Not Assigned	Not Assigned	0.53	lipoprotein YedD	646.617	0.0160825	peebo_2015	Peebo et al. 2015	BW25113	none assigned	lipoprotein YedD	1	646.617													prc	b1830	rich	GO:0007165; GO:0046677; GO:0016787; GO:0008233; GO:0030288; GO:0030163; GO:0004175; GO:0005886; GO:0016020; GO:0008236; GO:0006508	cellular processes and signaling	posttranslational modification, protein turnover, chaperones	O	0.25	tail-specific protease	227.13	0.0289047	peebo_2015	Peebo et al. 2015	BW25113	none assigned	tail-specific protease	1	227.13
yedI	b1958	rich	GO:0005886; GO:0016021; GO:0016020	poorly characterized	function unknown	S	0.53	DUF808 domain-containing inner membrane protein YedI			peebo_2015	Peebo et al. 2015	BW25113	none assigned	DUF808 domain-containing inner membrane protein YedI	1														prc	b1830	glucose_minimal	GO:0007165; GO:0046677; GO:0016787; GO:0008233; GO:0030288; GO:0030163; GO:0004175; GO:0005886; GO:0016020; GO:0008236; GO:0006508	cellular processes and signaling	posttranslational modification, protein turnover, chaperones	O	0.26	tail-specific protease	229.665	0.0292273	peebo_2015	Peebo et al. 2015	BW25113	none assigned	tail-specific protease	1	229.665
yeeF	b2014	rich	GO:0055085; GO:0022857; GO:1902600; GO:0006865; GO:0005887; GO:0015489; GO:0015847; GO:0015295; GO:0048870; GO:0005886; GO:0016021; GO:0016020	metabolism	amino acid transport and metabolism	E	0.53	YEEF-MONOMER			peebo_2015	Peebo et al. 2015	BW25113	none assigned	YEEF-MONOMER	1														prc	b1830	glucose_minimal	GO:0007165; GO:0046677; GO:0016787; GO:0008233; GO:0030288; GO:0030163; GO:0004175; GO:0005886; GO:0016020; GO:0008236; GO:0006508	cellular processes and signaling	posttranslational modification, protein turnover, chaperones	O	0.31	tail-specific protease	252.743	0.0321642	peebo_2015	Peebo et al. 2015	BW25113	none assigned	tail-specific protease	1	252.743
yegE	b2067	rich	GO:0016021; GO:0016020; GO:0005886; GO:0016740; GO:0046872; GO:0005525; GO:0000166; GO:0052621	cellular processes and signaling	signal transduction mechanisms	T	0.53	putative diguanylate cyclase DgcE			peebo_2015	Peebo et al. 2015	BW25113	none assigned	putative diguanylate cyclase DgcE	1														prc	b1830	rich	GO:0007165; GO:0046677; GO:0016787; GO:0008233; GO:0030288; GO:0030163; GO:0004175; GO:0005886; GO:0016020; GO:0008236; GO:0006508	cellular processes and signaling	posttranslational modification, protein turnover, chaperones	O	0.35	tail-specific protease	249.509	0.0317527	peebo_2015	Peebo et al. 2015	BW25113	none assigned	tail-specific protease	1	249.509
yejF	b2180	rich	GO:0055085; GO:0035673; GO:0022857; GO:0005515; GO:0035672; GO:0005886; GO:0015833; GO:0016887; GO:0005524; GO:0000166; GO:0043190; GO:0042884; GO:0042626	metabolism	secondary metabolites biosynthesis, transport, and catabolism	Q	0.53	putative oligopeptide ABC transporter ATP binding subunit YejF			peebo_2015	Peebo et al. 2015	BW25113	ABC-41-CPLX	putative oligopeptide ABC transporter	1														prc	b1830	glucose_minimal	GO:0007165; GO:0046677; GO:0016787; GO:0008233; GO:0030288; GO:0030163; GO:0004175; GO:0005886; GO:0016020; GO:0008236; GO:0006508	cellular processes and signaling	posttranslational modification, protein turnover, chaperones	O	0.36	tail-specific protease	280.633	0.0357135	peebo_2015	Peebo et al. 2015	BW25113	none assigned	tail-specific protease	1	280.633
yfdH	b2351	rich	GO:0005515; GO:0005886; GO:0016757; GO:0016740; GO:0016021; GO:0016020	cellular processes and signaling	cell wall/membrane/envelope biogenesis	M	0.53	CPS-53 (KpLE1) prophage; bactoprenol glucosyl transferase	96.6325	0.0055558	peebo_2015	Peebo et al. 2015	BW25113	none assigned	CPS-53 (KpLE1) prophage; bactoprenol glucosyl transferase	1	96.6325													prc	b1830	glucose_minimal	GO:0007165; GO:0046677; GO:0016787; GO:0008233; GO:0030288; GO:0030163; GO:0004175; GO:0005886; GO:0016020; GO:0008236; GO:0006508	cellular processes and signaling	posttranslational modification, protein turnover, chaperones	O	0.41	tail-specific protease	296.662	0.0377533	peebo_2015	Peebo et al. 2015	BW25113	none assigned	tail-specific protease	1	296.662
yfdI	b2352	rich	GO:0005886; GO:0016021; GO:0016020	Not Assigned	Not Assigned	Not Assigned	0.53	CPS-53 (KpLE1) prophage; serotype-specific glucosyl transferase YfdI	32.3027	0.0027607	peebo_2015	Peebo et al. 2015	BW25113	none assigned	CPS-53 (KpLE1) prophage; serotype-specific glucosyl transferase YfdI	1	32.3027													prc	b1830	rich	GO:0007165; GO:0046677; GO:0016787; GO:0008233; GO:0030288; GO:0030163; GO:0004175; GO:0005886; GO:0016020; GO:0008236; GO:0006508	cellular processes and signaling	posttranslational modification, protein turnover, chaperones	O	0.42	tail-specific protease	268.299	0.0341439	peebo_2015	Peebo et al. 2015	BW25113	none assigned	tail-specific protease	1	268.299
yfhM	b2520	rich	GO:0030414; GO:0010466; GO:0005615; GO:0042803; GO:0031362; GO:0010951; GO:0016020; GO:0005886; GO:0004866	poorly characterized	general function prediction only	R	0.53	&alpha;2-macroglobulin	8.88001	0.0026767	peebo_2015	Peebo et al. 2015	BW25113	none assigned	&alpha;2-macroglobulin	1	8.88001													prc	b1830	rich	GO:0007165; GO:0046677; GO:0016787; GO:0008233; GO:0030288; GO:0030163; GO:0004175; GO:0005886; GO:0016020; GO:0008236; GO:0006508	cellular processes and signaling	posttranslational modification, protein turnover, chaperones	O	0.45	tail-specific protease	261.455	0.0332729	peebo_2015	Peebo et al. 2015	BW25113	none assigned	tail-specific protease	1	261.455
yfiQ	b2584	rich	GO:0008080; GO:0032991; GO:0042802; GO:0052858; GO:0061733; GO:0032462; GO:0016746; GO:0016740; GO:0005886; GO:0005515; GO:0048037; GO:0046872; GO:0005524; GO:0006979; GO:0009408; GO:0018393	metabolism	energy production and conversion	C	0.53	peptidyl-lysine N-acetyltransferase			peebo_2015	Peebo et al. 2015	BW25113	CPLX0-8189	peptidyl-lysine <i>N</i>-acetyltransferase	4														prc	b1830	glucose_minimal	GO:0007165; GO:0046677; GO:0016787; GO:0008233; GO:0030288; GO:0030163; GO:0004175; GO:0005886; GO:0016020; GO:0008236; GO:0006508	cellular processes and signaling	posttranslational modification, protein turnover, chaperones	O	0.46	tail-specific protease	315.103	0.0401002	peebo_2015	Peebo et al. 2015	BW25113	none assigned	tail-specific protease	1	315.103
ygaM	b2672	rich	GO:0043022; GO:0005887; GO:0005829; GO:0016021; GO:0016020; GO:0005886	information storage and processing	translation, ribosomal structure and biogenesis	J	0.53	DUF883 domain-containing protein YgaM			peebo_2015	Peebo et al. 2015	BW25113	none assigned	DUF883 domain-containing protein YgaM	1														prc	b1830	glucose_minimal	GO:0007165; GO:0046677; GO:0016787; GO:0008233; GO:0030288; GO:0030163; GO:0004175; GO:0005886; GO:0016020; GO:0008236; GO:0006508	cellular processes and signaling	posttranslational modification, protein turnover, chaperones	O	0.51	tail-specific protease	334.124	0.0425209	peebo_2015	Peebo et al. 2015	BW25113	none assigned	tail-specific protease	1	334.124
ygdI	b2809	rich	GO:0030288; GO:0005886; GO:0016020	Not Assigned	Not Assigned	Not Assigned	0.53	DUF903 domain-containing lipoprotein YgdI	1403.63	0.0190456	peebo_2015	Peebo et al. 2015	BW25113	none assigned	DUF903 domain-containing lipoprotein YgdI	1	1403.63													prc	b1830	rich	GO:0007165; GO:0046677; GO:0016787; GO:0008233; GO:0030288; GO:0030163; GO:0004175; GO:0005886; GO:0016020; GO:0008236; GO:0006508	cellular processes and signaling	posttranslational modification, protein turnover, chaperones	O	0.53	tail-specific protease	272.693	0.034703	peebo_2015	Peebo et al. 2015	BW25113	none assigned	tail-specific protease	1	272.693
yhcB	b3233	rich	GO:0005829; GO:0016021; GO:0016020; GO:0005887; GO:0005886	poorly characterized	function unknown	S	0.53	DUF1043 domain-containing protein YhcB	3619.18	0.0898833	peebo_2015	Peebo et al. 2015	BW25113	none assigned	DUF1043 domain-containing protein YhcB	1	3619.18													prc	b1830	rich	GO:0007165; GO:0046677; GO:0016787; GO:0008233; GO:0030288; GO:0030163; GO:0004175; GO:0005886; GO:0016020; GO:0008236; GO:0006508	cellular processes and signaling	posttranslational modification, protein turnover, chaperones	O	0.55	tail-specific protease	301.019	0.0383079	peebo_2015	Peebo et al. 2015	BW25113	none assigned	tail-specific protease	1	301.019
yheS	b3352	rich	GO:0042255; GO:0005886; GO:0016887; GO:0005829; GO:0005524; GO:0005515; GO:0000166	poorly characterized	general function prediction only	R	0.53	putative ATP-binding protein YheS	23.8991	0.0028502	peebo_2015	Peebo et al. 2015	BW25113	none assigned	putative ATP-binding protein YheS	1	23.8991													prc	b1830	rich	GO:0007165; GO:0046677; GO:0016787; GO:0008233; GO:0030288; GO:0030163; GO:0004175; GO:0005886; GO:0016020; GO:0008236; GO:0006508	cellular processes and signaling	posttranslational modification, protein turnover, chaperones	O	0.63	tail-specific protease	316.033	0.0402186	peebo_2015	Peebo et al. 2015	BW25113	none assigned	tail-specific protease	1	316.033
yhiI	b3487	rich	GO:0005887; GO:0005886	cellular processes and signaling	defense mechanisms	V	0.53	putative membrane fusion protein YhiI	411.954	0.0265523	peebo_2015	Peebo et al. 2015	BW25113	none assigned	putative membrane fusion protein YhiI	1	411.954													prc	b1830	rich	GO:0007165; GO:0046677; GO:0016787; GO:0008233; GO:0030288; GO:0030163; GO:0004175; GO:0005886; GO:0016020; GO:0008236; GO:0006508	cellular processes and signaling	posttranslational modification, protein turnover, chaperones	O	0.65	tail-specific protease	314.865	0.0400699	peebo_2015	Peebo et al. 2015	BW25113	none assigned	tail-specific protease	1	314.865
yhjE	b3523	rich	GO:0055085; GO:0022857; GO:0005886; GO:0016021; GO:0016020	metabolism	carbohydrate transport and metabolism	G	0.53	putative transporter YhjE			peebo_2015	Peebo et al. 2015	BW25113	none assigned	putative transporter YhjE	1														prc	b1830	rich	GO:0007165; GO:0046677; GO:0016787; GO:0008233; GO:0030288; GO:0030163; GO:0004175; GO:0005886; GO:0016020; GO:0008236; GO:0006508	cellular processes and signaling	posttranslational modification, protein turnover, chaperones	O	0.73	tail-specific protease	359.6	0.0457629	peebo_2015	Peebo et al. 2015	BW25113	none assigned	tail-specific protease	1	359.6
yidC	b3705	rich	GO:0065003; GO:0031522; GO:0005887; GO:0016020; GO:0015031; GO:0032977; GO:0005515; GO:0005886; GO:0051205; GO:0016021; GO:0006457	cellular processes and signaling	cell wall/membrane/envelope biogenesis	M	0.53	membrane protein insertase YidC	816.539	0.0833957	peebo_2015	Peebo et al. 2015	BW25113	SECD-SECF-YAJC-YIDC-CPLX	Sec translocon accessory complex	1	816.539													prc	b1830	rich	GO:0007165; GO:0046677; GO:0016787; GO:0008233; GO:0030288; GO:0030163; GO:0004175; GO:0005886; GO:0016020; GO:0008236; GO:0006508	cellular processes and signaling	posttranslational modification, protein turnover, chaperones	O	0.74	tail-specific protease	354.673	0.0451359	peebo_2015	Peebo et al. 2015	BW25113	none assigned	tail-specific protease	1	354.673
yifL	b4558	rich	GO:0005886; GO:0016020	poorly characterized	function unknown	S	0.53	putative lipoprotein YifL	507.056	0.00604098	peebo_2015	Peebo et al. 2015	BW25113	none assigned	putative lipoprotein YifL	1	507.056													prc	b1830	rich	GO:0007165; GO:0046677; GO:0016787; GO:0008233; GO:0030288; GO:0030163; GO:0004175; GO:0005886; GO:0016020; GO:0008236; GO:0006508	cellular processes and signaling	posttranslational modification, protein turnover, chaperones	O	0.78	tail-specific protease	383.839	0.0488475	peebo_2015	Peebo et al. 2015	BW25113	none assigned	tail-specific protease	1	383.839
yjcH	b4068	rich	GO:0005886; GO:0016021; GO:0016020	poorly characterized	function unknown	S	0.53	DUF485 domain-containing inner membrane protein YjcH	1326.25	0.0256968	peebo_2015	Peebo et al. 2015	BW25113	none assigned	DUF485 domain-containing inner membrane protein YjcH	1	1326.25													prc	b1830	rich	GO:0007165; GO:0046677; GO:0016787; GO:0008233; GO:0030288; GO:0030163; GO:0004175; GO:0005886; GO:0016020; GO:0008236; GO:0006508	cellular processes and signaling	posttranslational modification, protein turnover, chaperones	O	0.82	tail-specific protease	402.235	0.0511887	peebo_2015	Peebo et al. 2015	BW25113	none assigned	tail-specific protease	1	402.235
yjjK	b4391	rich	GO:0019843; GO:0006417; GO:0006412; GO:0005737; GO:0003723; GO:0000049; GO:0005886; GO:0045900; GO:0043022; GO:0016887; GO:0005524; GO:0000166	poorly characterized	general function prediction only	R	0.53	energy-dependent translational throttle protein EttA	4267.18	0.442316	peebo_2015	Peebo et al. 2015	BW25113	none assigned	energy-dependent translational throttle protein EttA	1	4267.18													proP	b4111	glucose_minimal	GO:1902600; GO:0071475; GO:0007231; GO:0006865; GO:0005515; GO:0042803; GO:0071474; GO:1905647; GO:0031460; GO:0022857; GO:0016021; GO:0016020; GO:0015293; GO:0055085; GO:0005887; GO:0005297; GO:0005886	metabolism	carbohydrate transport and metabolism	G	0.21	osmolyte:H+ symporter ProP	17.4858	0.00159198	peebo_2015	Peebo et al. 2015	BW25113	CPLX0-7642	osmolyte:H<sup>+</sup> symporter ProP	2	8.74289
ylaC	b0458	rich	GO:0005886; GO:0016021; GO:0016020	Not Assigned	Not Assigned	Not Assigned	0.53	putative inner membrane protein			peebo_2015	Peebo et al. 2015	BW25113	none assigned	putative inner membrane protein	1														proP	b4111	glucose_minimal	GO:1902600; GO:0071475; GO:0007231; GO:0006865; GO:0005515; GO:0042803; GO:0071474; GO:1905647; GO:0031460; GO:0022857; GO:0016021; GO:0016020; GO:0015293; GO:0055085; GO:0005887; GO:0005297; GO:0005886	metabolism	carbohydrate transport and metabolism	G	0.22	osmolyte:H+ symporter ProP	14.6361	0.00133253	peebo_2015	Peebo et al. 2015	BW25113	CPLX0-7642	osmolyte:H<sup>+</sup> symporter ProP	2	7.31805
yqjD	b3098	rich	GO:0043022; GO:0005515; GO:0016020; GO:0005886; GO:0016021; GO:0043024; GO:0060187	information storage and processing	translation, ribosomal structure and biogenesis	J	0.53	ribosome- and membrane-associated DUF883 domain-containing protein YqjD	6520.93	0.119624	peebo_2015	Peebo et al. 2015	BW25113	none assigned	ribosome- and membrane-associated DUF883 domain-containing protein YqjD	1	6520.93													proP	b4111	rich	GO:1902600; GO:0071475; GO:0007231; GO:0006865; GO:0005515; GO:0042803; GO:0071474; GO:1905647; GO:0031460; GO:0022857; GO:0016021; GO:0016020; GO:0015293; GO:0055085; GO:0005887; GO:0005297; GO:0005886	metabolism	carbohydrate transport and metabolism	G	0.25	osmolyte:H+ symporter ProP			peebo_2015	Peebo et al. 2015	BW25113	CPLX0-7642	osmolyte:H<sup>+</sup> symporter ProP	2
yqjE	b3099	rich	GO:0005886; GO:0016021; GO:0016020	poorly characterized	function unknown	S	0.53	inner membrane protein YqjE			peebo_2015	Peebo et al. 2015	BW25113	none assigned	inner membrane protein YqjE	1														proP	b4111	glucose_minimal	GO:1902600; GO:0071475; GO:0007231; GO:0006865; GO:0005515; GO:0042803; GO:0071474; GO:1905647; GO:0031460; GO:0022857; GO:0016021; GO:0016020; GO:0015293; GO:0055085; GO:0005887; GO:0005297; GO:0005886	metabolism	carbohydrate transport and metabolism	G	0.26	osmolyte:H+ symporter ProP			peebo_2015	Peebo et al. 2015	BW25113	CPLX0-7642	osmolyte:H<sup>+</sup> symporter ProP	2
yrfF	b3398	rich	GO:0005515; GO:0005887; GO:0009276; GO:0005886; GO:0016021; GO:0016020	Not Assigned	Not Assigned	Not Assigned	0.53	inner membrane protein IgaA			peebo_2015	Peebo et al. 2015	BW25113	none assigned	inner membrane protein IgaA	1														proP	b4111	glucose_minimal	GO:1902600; GO:0071475; GO:0007231; GO:0006865; GO:0005515; GO:0042803; GO:0071474; GO:1905647; GO:0031460; GO:0022857; GO:0016021; GO:0016020; GO:0015293; GO:0055085; GO:0005887; GO:0005297; GO:0005886	metabolism	carbohydrate transport and metabolism	G	0.31	osmolyte:H+ symporter ProP	32.6034	0.00296835	peebo_2015	Peebo et al. 2015	BW25113	CPLX0-7642	osmolyte:H<sup>+</sup> symporter ProP	2	16.3017
ytfL	b4218	rich	GO:0050660; GO:0005886; GO:0016021; GO:0016020	poorly characterized	general function prediction only	R	0.53	putative inner membrane protein	96.5324	0.00797421	peebo_2015	Peebo et al. 2015	BW25113	none assigned	putative inner membrane protein	1	96.5324													proP	b4111	rich	GO:1902600; GO:0071475; GO:0007231; GO:0006865; GO:0005515; GO:0042803; GO:0071474; GO:1905647; GO:0031460; GO:0022857; GO:0016021; GO:0016020; GO:0015293; GO:0055085; GO:0005887; GO:0005297; GO:0005886	metabolism	carbohydrate transport and metabolism	G	0.35	osmolyte:H+ symporter ProP			peebo_2015	Peebo et al. 2015	BW25113	CPLX0-7642	osmolyte:H<sup>+</sup> symporter ProP	2
zapA	b2910	rich	GO:0090529; GO:0005886; GO:0005829; GO:0032153; GO:0030428; GO:0000921; GO:0005515; GO:0042802; GO:0043093; GO:0000917; GO:0007049; GO:0005737; GO:0051301	cellular processes and signaling	cell cycle control, cell division, chromosome partitioning	D	0.53	cell division protein ZapA			peebo_2015	Peebo et al. 2015	BW25113	CPLX0-7538	cell division protein ZapA	4														proP	b4111	glucose_minimal	GO:1902600; GO:0071475; GO:0007231; GO:0006865; GO:0005515; GO:0042803; GO:0071474; GO:1905647; GO:0031460; GO:0022857; GO:0016021; GO:0016020; GO:0015293; GO:0055085; GO:0005887; GO:0005297; GO:0005886	metabolism	carbohydrate transport and metabolism	G	0.36	osmolyte:H+ symporter ProP	35.7454	0.00325441	peebo_2015	Peebo et al. 2015	BW25113	CPLX0-7642	osmolyte:H<sup>+</sup> symporter ProP	2	17.8727
zipA	b2412	rich	GO:0043093; GO:0090529; GO:0032153; GO:0016021; GO:0016020; GO:0005886; GO:0051301; GO:0042803; GO:0005887; GO:0007049; GO:0005515; GO:0000917	cellular processes and signaling	cell cycle control, cell division, chromosome partitioning	D	0.53	cell division protein ZipA	281.208	0.0170267	peebo_2015	Peebo et al. 2015	BW25113	none assigned	cell division protein ZipA	1	281.208													proP	b4111	glucose_minimal	GO:1902600; GO:0071475; GO:0007231; GO:0006865; GO:0005515; GO:0042803; GO:0071474; GO:1905647; GO:0031460; GO:0022857; GO:0016021; GO:0016020; GO:0015293; GO:0055085; GO:0005887; GO:0005297; GO:0005886	metabolism	carbohydrate transport and metabolism	G	0.41	osmolyte:H+ symporter ProP	54.6992	0.00498005	peebo_2015	Peebo et al. 2015	BW25113	CPLX0-7642	osmolyte:H<sup>+</sup> symporter ProP	2	27.3496
zntA	b3469	rich	GO:0098655; GO:0015086; GO:0005385; GO:0006811; GO:0006812; GO:0071577; GO:0070574; GO:0035444; GO:0030001; GO:0019829; GO:0016787; GO:0016020; GO:0016887; GO:0006829; GO:0005524; GO:0000166; GO:0015094; GO:0015087; GO:0015099; GO:0006824; GO:0015692; GO:0046686; GO:0010312; GO:0005886; GO:0046872; GO:0016021; GO:0008551; GO:0016463	metabolism	inorganic ion transport and metabolism	P	0.53	Zn2+/Cd2+/Pb2+ exporting P-type ATPase	256.667	0.032739	peebo_2015	Peebo et al. 2015	BW25113	none assigned	Zn2+/Cd2+/Pb2+ exporting P-type ATPase	1	256.667			34.4863										proP	b4111	rich	GO:1902600; GO:0071475; GO:0007231; GO:0006865; GO:0005515; GO:0042803; GO:0071474; GO:1905647; GO:0031460; GO:0022857; GO:0016021; GO:0016020; GO:0015293; GO:0055085; GO:0005887; GO:0005297; GO:0005886	metabolism	carbohydrate transport and metabolism	G	0.42	osmolyte:H+ symporter ProP	25.1609	0.00229076	peebo_2015	Peebo et al. 2015	BW25113	CPLX0-7642	osmolyte:H<sup>+</sup> symporter ProP	2	12.5804
acrA	b0463	rich	GO:0042910; GO:0022857; GO:0006855; GO:0042908; GO:0009636; GO:0015895; GO:0015908; GO:0042493; GO:0015125; GO:0015567; GO:0031226; GO:0005515; GO:1990281; GO:0031237; GO:0015721; GO:0042802; GO:0055085; GO:0016020; GO:0030288; GO:0005886; GO:0046677	cellular processes and signaling	cell wall/membrane/envelope biogenesis	M	0.55	multidrug efflux pump membrane fusion lipoprotein AcrA	2006.88	0.140576	peebo_2015	Peebo et al. 2015	BW25113	TRANS-CPLX-201	multidrug efflux pump AcrAB-TolC	6	334.479													proP	b4111	rich	GO:1902600; GO:0071475; GO:0007231; GO:0006865; GO:0005515; GO:0042803; GO:0071474; GO:1905647; GO:0031460; GO:0022857; GO:0016021; GO:0016020; GO:0015293; GO:0055085; GO:0005887; GO:0005297; GO:0005886	metabolism	carbohydrate transport and metabolism	G	0.45	osmolyte:H+ symporter ProP			peebo_2015	Peebo et al. 2015	BW25113	CPLX0-7642	osmolyte:H<sup>+</sup> symporter ProP	2
acrB	b0462	rich	GO:0042908; GO:0015299; GO:0055085; GO:0022857; GO:0015562; GO:0046677; GO:0030288; GO:0015567; GO:0015895; GO:0015908; GO:0042931; GO:0042930; GO:0015125; GO:0009636; GO:0015721; GO:1990281; GO:0042802; GO:0005515; GO:0005887; GO:0042493; GO:0005886; GO:0016021; GO:0016020;GO:0006261; GO:0034335; GO:0016853; GO:0003916; GO:0000166; GO:0046872; GO:0005694; GO:0005829; GO:0005515; GO:0009330; GO:0042493; GO:0008094; GO:0003677; GO:0046677; GO:0006265; GO:0005524; GO:0003918; GO:0006351; GO:0005737	cellular processes and signaling	defense mechanisms	V	0.55	multidrug efflux pump RND permease AcrB	218.22	0.0411414	peebo_2015	Peebo et al. 2015	BW25113	TRANS-CPLX-201	multidrug efflux pump AcrAB-TolC	3	72.7401													proP	b4111	glucose_minimal	GO:1902600; GO:0071475; GO:0007231; GO:0006865; GO:0005515; GO:0042803; GO:0071474; GO:1905647; GO:0031460; GO:0022857; GO:0016021; GO:0016020; GO:0015293; GO:0055085; GO:0005887; GO:0005297; GO:0005886	metabolism	carbohydrate transport and metabolism	G	0.46	osmolyte:H+ symporter ProP	65.8347	0.00599388	peebo_2015	Peebo et al. 2015	BW25113	CPLX0-7642	osmolyte:H<sup>+</sup> symporter ProP	2	32.9173
actP	b4067	rich	GO:0022857; GO:0015710; GO:0015654; GO:0097339; GO:0055085; GO:0016021; GO:0016020; GO:0006811; GO:0006847; GO:0015123; GO:0043879; GO:0005887; GO:0005886; GO:0015293; GO:0006814	metabolism	energy production and conversion	C	0.55	acetate/glycolate:cation symporter			peebo_2015	Peebo et al. 2015	BW25113	CPLX0-7955	acetate/glycolate:cation symporter	2														proP	b4111	glucose_minimal	GO:1902600; GO:0071475; GO:0007231; GO:0006865; GO:0005515; GO:0042803; GO:0071474; GO:1905647; GO:0031460; GO:0022857; GO:0016021; GO:0016020; GO:0015293; GO:0055085; GO:0005887; GO:0005297; GO:0005886	metabolism	carbohydrate transport and metabolism	G	0.51	osmolyte:H+ symporter ProP	73.2665	0.0066705	peebo_2015	Peebo et al. 2015	BW25113	CPLX0-7642	osmolyte:H<sup>+</sup> symporter ProP	2	36.6333
adeP	b3714	rich	GO:1904823; GO:0015205; GO:0005345; GO:1902600; GO:0022857; GO:0005887; GO:0055085; GO:0015207; GO:0015853; GO:0015295; GO:0005886; GO:0016021; GO:0016020	metabolism	nucleotide transport and metabolism	F	0.55	adenine:H+ symporter			peebo_2015	Peebo et al. 2015	BW25113	none assigned	adenine:H+ symporter	1														proP	b4111	rich	GO:1902600; GO:0071475; GO:0007231; GO:0006865; GO:0005515; GO:0042803; GO:0071474; GO:1905647; GO:0031460; GO:0022857; GO:0016021; GO:0016020; GO:0015293; GO:0055085; GO:0005887; GO:0005297; GO:0005886	metabolism	carbohydrate transport and metabolism	G	0.53	osmolyte:H+ symporter ProP	33.9615	0.003092	peebo_2015	Peebo et al. 2015	BW25113	CPLX0-7642	osmolyte:H<sup>+</sup> symporter ProP	2	16.9807
aer	b3072	rich	GO:0005887; GO:0004888; GO:0006935; GO:0042802; GO:0052131; GO:0005886; GO:0016021; GO:0016020; GO:0007165	cellular processes and signaling	signal transduction mechanisms	T	0.55	aerotaxis sensor receptor, flavoprotein			peebo_2015	Peebo et al. 2015	BW25113	none assigned	aerotaxis sensor receptor, flavoprotein	1														proP	b4111	rich	GO:1902600; GO:0071475; GO:0007231; GO:0006865; GO:0005515; GO:0042803; GO:0071474; GO:1905647; GO:0031460; GO:0022857; GO:0016021; GO:0016020; GO:0015293; GO:0055085; GO:0005887; GO:0005297; GO:0005886	metabolism	carbohydrate transport and metabolism	G	0.55	osmolyte:H+ symporter ProP			peebo_2015	Peebo et al. 2015	BW25113	CPLX0-7642	osmolyte:H<sup>+</sup> symporter ProP	2
arcB	b3210	rich	GO:0005886; GO:0016021; GO:0004721; GO:0070482; GO:0005887; GO:0005829; GO:0000155; GO:0005524; GO:0000166; GO:0046777; GO:0006355; GO:0004673; GO:0007165; GO:0016020; GO:0016301; GO:0016310; GO:0016740; GO:0016772; GO:0018106; GO:0023014; GO:0000160	cellular processes and signaling	signal transduction mechanisms	T	0.55	ArcB-N-phospho-L-histidine-292 // "ArcB-phospho-L-aspartate-576" // "ArcB-N-phospho-L-histidine-717" // "sensor histidine kinase ArcB"			peebo_2015	Peebo et al. 2015	BW25113	ARCB-CPLX	sensor histidine kinase ArcB	2														proP	b4111	rich	GO:1902600; GO:0071475; GO:0007231; GO:0006865; GO:0005515; GO:0042803; GO:0071474; GO:1905647; GO:0031460; GO:0022857; GO:0016021; GO:0016020; GO:0015293; GO:0055085; GO:0005887; GO:0005297; GO:0005886	metabolism	carbohydrate transport and metabolism	G	0.63	osmolyte:H+ symporter ProP	50.326	0.0045819	peebo_2015	Peebo et al. 2015	BW25113	CPLX0-7642	osmolyte:H<sup>+</sup> symporter ProP	2	25.163
arnC	b2254	rich	GO:0099621; GO:0016740; GO:0006629; GO:0036108; GO:0005886; GO:0046677; GO:0016780; GO:0016757; GO:0016021; GO:0016020; GO:0009245; GO:0009103	cellular processes and signaling	cell wall/membrane/envelope biogenesis	M	0.55	G7167-MONOMER			peebo_2015	Peebo et al. 2015	BW25113	none assigned	G7167-MONOMER	1														proP	b4111	rich	GO:1902600; GO:0071475; GO:0007231; GO:0006865; GO:0005515; GO:0042803; GO:0071474; GO:1905647; GO:0031460; GO:0022857; GO:0016021; GO:0016020; GO:0015293; GO:0055085; GO:0005887; GO:0005297; GO:0005886	metabolism	carbohydrate transport and metabolism	G	0.65	osmolyte:H+ symporter ProP	46.8401	0.00426453	peebo_2015	Peebo et al. 2015	BW25113	CPLX0-7642	osmolyte:H<sup>+</sup> symporter ProP	2	23.4201
aroP	b0112	rich	GO:0055085; GO:0022857; GO:0016021; GO:0016020; GO:0006865; GO:0005886; GO:0015823; GO:0015827; GO:0015828; GO:0015192; GO:0015196; GO:0005302; GO:0005887	metabolism	amino acid transport and metabolism	E	0.55	aromatic amino acid:H+ symporter AroP	98.3335	0.00811108	peebo_2015	Peebo et al. 2015	BW25113	none assigned	aromatic amino acid:H+ symporter AroP	1	98.3335													proP	b4111	rich	GO:1902600; GO:0071475; GO:0007231; GO:0006865; GO:0005515; GO:0042803; GO:0071474; GO:1905647; GO:0031460; GO:0022857; GO:0016021; GO:0016020; GO:0015293; GO:0055085; GO:0005887; GO:0005297; GO:0005886	metabolism	carbohydrate transport and metabolism	G	0.73	osmolyte:H+ symporter ProP	49.4565	0.00450273	peebo_2015	Peebo et al. 2015	BW25113	CPLX0-7642	osmolyte:H<sup>+</sup> symporter ProP	2	24.7282
artP	b0864	rich	GO:0015424; GO:0003333; GO:0097638; GO:0055052; GO:0016887; GO:0016787; GO:0005886; GO:0016020; GO:0006865; GO:0005524; GO:0000166; GO:0015426	metabolism	amino acid transport and metabolism	E	0.55	L-arginine ABC transporter ATP binding subunit			peebo_2015	Peebo et al. 2015	BW25113	CPLX0-8120	putative ABC transporter ArtPQMI	2														proP	b4111	rich	GO:1902600; GO:0071475; GO:0007231; GO:0006865; GO:0005515; GO:0042803; GO:0071474; GO:1905647; GO:0031460; GO:0022857; GO:0016021; GO:0016020; GO:0015293; GO:0055085; GO:0005887; GO:0005297; GO:0005886	metabolism	carbohydrate transport and metabolism	G	0.74	osmolyte:H+ symporter ProP	62.7676	0.00571463	peebo_2015	Peebo et al. 2015	BW25113	CPLX0-7642	osmolyte:H<sup>+</sup> symporter ProP	2	31.3838
atpA	b3734	rich	GO:1902600; GO:0043531; GO:0032559; GO:0046034; GO:0006811; GO:0006754; GO:0016020; GO:0005886; GO:0045261; GO:0005524; GO:0005515; GO:0000166; GO:0046961; GO:0046933; GO:0015986	metabolism	energy production and conversion	C	0.55	ATP synthase F1 complex subunit &alpha;	27406.5	2.51231	peebo_2015	Peebo et al. 2015	BW25113	F-1-CPLX	ATP synthase F<sub>1</sub> complex	3	9135.49													proP	b4111	rich	GO:1902600; GO:0071475; GO:0007231; GO:0006865; GO:0005515; GO:0042803; GO:0071474; GO:1905647; GO:0031460; GO:0022857; GO:0016021; GO:0016020; GO:0015293; GO:0055085; GO:0005887; GO:0005297; GO:0005886	metabolism	carbohydrate transport and metabolism	G	0.78	osmolyte:H+ symporter ProP	62.8066	0.00571819	peebo_2015	Peebo et al. 2015	BW25113	CPLX0-7642	osmolyte:H<sup>+</sup> symporter ProP	2	31.4033
atpB	b3738	rich	GO:0015986; GO:0005887; GO:0016020; GO:0015078; GO:0042777; GO:0006811; GO:0006754; GO:0005886; GO:0045263; GO:0016021; GO:0046933	metabolism	energy production and conversion	C	0.55	ATP synthase F0 complex subunit a	1022.84	0.051452	peebo_2015	Peebo et al. 2015	BW25113	F-O-CPLX	ATP synthase F<sub>0</sub> complex	1	1022.84													proP	b4111	rich	GO:1902600; GO:0071475; GO:0007231; GO:0006865; GO:0005515; GO:0042803; GO:0071474; GO:1905647; GO:0031460; GO:0022857; GO:0016021; GO:0016020; GO:0015293; GO:0055085; GO:0005887; GO:0005297; GO:0005886	metabolism	carbohydrate transport and metabolism	G	0.82	osmolyte:H+ symporter ProP	90.0589	0.00819935	peebo_2015	Peebo et al. 2015	BW25113	CPLX0-7642	osmolyte:H<sup>+</sup> symporter ProP	2	45.0294
atpC	b3731	rich	GO:0005524; GO:0005515; GO:0016020; GO:0015986; GO:0006811; GO:0006754; GO:0005886; GO:0045261; GO:0046961; GO:0046933	metabolism	energy production and conversion	C	0.55	ATP synthase F1 complex subunit &epsilon;	3100.17	0.0775441	peebo_2015	Peebo et al. 2015	BW25113	F-1-CPLX	ATP synthase F<sub>1</sub> complex	1	3100.17													psd	b4160	glucose_minimal	GO:0031638; GO:0016540; GO:0016831; GO:0016829; GO:0006629; GO:0006646; GO:0005886; GO:0016020; GO:0004609; GO:0008654	metabolism	lipid transport and metabolism	I	0.21	phosphatidylserine decarboxylase proenzyme // "phosphatidylserine decarboxylase, &beta; subunit" // "phosphatidylserine decarboxylase, &alpha; subunit"	264.004	0.0157481	peebo_2015	Peebo et al. 2015	BW25113	none assigned	phosphatidylserine decarboxylase proenzyme // "phosphatidylserine decarboxylase, &beta; subunit" // "phosphatidylserine decarboxylase, &alpha; subunit"	1	264.004
atpD	b3732	rich	GO:1902600; GO:0016020; GO:0046034; GO:0015986; GO:0006811; GO:0006754; GO:0005886; GO:0045261; GO:0005524; GO:0005515; GO:0000166; GO:0046961; GO:0046933	metabolism	energy production and conversion	C	0.55	ATP synthase F1 complex subunit &beta;	28497.8	2.38069	peebo_2015	Peebo et al. 2015	BW25113	F-1-CPLX	ATP synthase F<sub>1</sub> complex	3	9499.27													psd	b4160	glucose_minimal	GO:0031638; GO:0016540; GO:0016831; GO:0016829; GO:0006629; GO:0006646; GO:0005886; GO:0016020; GO:0004609; GO:0008654	metabolism	lipid transport and metabolism	I	0.22	phosphatidylserine decarboxylase proenzyme // "phosphatidylserine decarboxylase, &beta; subunit" // "phosphatidylserine decarboxylase, &alpha; subunit"	233.026	0.0139002	peebo_2015	Peebo et al. 2015	BW25113	none assigned	phosphatidylserine decarboxylase proenzyme // "phosphatidylserine decarboxylase, &beta; subunit" // "phosphatidylserine decarboxylase, &alpha; subunit"	1	233.026
atpE	b3737	rich	GO:1902600; GO:0033177; GO:0016020; GO:0015078; GO:0015986; GO:0006811; GO:0006754; GO:0005886; GO:0045263; GO:0016021; GO:0008289; GO:0046961; GO:0046933	metabolism	energy production and conversion	C	0.55	ATP synthase F0 complex subunit c	7314.79	0.100249	peebo_2015	Peebo et al. 2015	BW25113	F-O-CPLX	ATP synthase F<sub>0</sub> complex	10	731.479													psd	b4160	rich	GO:0031638; GO:0016540; GO:0016831; GO:0016829; GO:0006629; GO:0006646; GO:0005886; GO:0016020; GO:0004609; GO:0008654	metabolism	lipid transport and metabolism	I	0.25	phosphatidylserine decarboxylase proenzyme // "phosphatidylserine decarboxylase, &beta; subunit" // "phosphatidylserine decarboxylase, &alpha; subunit"	289.447	0.0172658	peebo_2015	Peebo et al. 2015	BW25113	none assigned	phosphatidylserine decarboxylase proenzyme // "phosphatidylserine decarboxylase, &beta; subunit" // "phosphatidylserine decarboxylase, &alpha; subunit"	1	289.447
atpF	b3736	rich	GO:0005887; GO:0016020; GO:0015078; GO:0015986; GO:0006811; GO:0006754; GO:0005886; GO:0045263; GO:0016021; GO:0046961; GO:0046933	metabolism	energy production and conversion	C	0.55	ATP synthase F0 complex subunit b	11594.7	0.332285	peebo_2015	Peebo et al. 2015	BW25113	F-O-CPLX	ATP synthase F<sub>0</sub> complex	2	5797.37													psd	b4160	glucose_minimal	GO:0031638; GO:0016540; GO:0016831; GO:0016829; GO:0006629; GO:0006646; GO:0005886; GO:0016020; GO:0004609; GO:0008654	metabolism	lipid transport and metabolism	I	0.26	phosphatidylserine decarboxylase proenzyme // "phosphatidylserine decarboxylase, &beta; subunit" // "phosphatidylserine decarboxylase, &alpha; subunit"	266.768	0.015913	peebo_2015	Peebo et al. 2015	BW25113	none assigned	phosphatidylserine decarboxylase proenzyme // "phosphatidylserine decarboxylase, &beta; subunit" // "phosphatidylserine decarboxylase, &alpha; subunit"	1	266.768
atpG	b3733	rich	GO:0042777; GO:0005524; GO:0005515; GO:0015986; GO:0006811; GO:0006754; GO:0016020; GO:0005886; GO:0045261; GO:0046961; GO:0046933	metabolism	energy production and conversion	C	0.55	ATP synthase F1 complex subunit &gamma;	8140.94	0.42673	peebo_2015	Peebo et al. 2015	BW25113	F-1-CPLX	ATP synthase F<sub>1</sub> complex	1	8140.94													psd	b4160	glucose_minimal	GO:0031638; GO:0016540; GO:0016831; GO:0016829; GO:0006629; GO:0006646; GO:0005886; GO:0016020; GO:0004609; GO:0008654	metabolism	lipid transport and metabolism	I	0.31	phosphatidylserine decarboxylase proenzyme // "phosphatidylserine decarboxylase, &beta; subunit" // "phosphatidylserine decarboxylase, &alpha; subunit"	272.152	0.0162341	peebo_2015	Peebo et al. 2015	BW25113	none assigned	phosphatidylserine decarboxylase proenzyme // "phosphatidylserine decarboxylase, &beta; subunit" // "phosphatidylserine decarboxylase, &alpha; subunit"	1	272.152
atpH	b3735	rich	GO:0015986; GO:0006811; GO:0006754; GO:0016020; GO:0005886; GO:0045261; GO:0046961; GO:0046933	metabolism	energy production and conversion	C	0.55	ATP synthase F1 complex subunit &delta;	6652.74	0.213494	peebo_2015	Peebo et al. 2015	BW25113	F-1-CPLX	ATP synthase F<sub>1</sub> complex	1	6652.74													psd	b4160	rich	GO:0031638; GO:0016540; GO:0016831; GO:0016829; GO:0006629; GO:0006646; GO:0005886; GO:0016020; GO:0004609; GO:0008654	metabolism	lipid transport and metabolism	I	0.35	phosphatidylserine decarboxylase proenzyme // "phosphatidylserine decarboxylase, &beta; subunit" // "phosphatidylserine decarboxylase, &alpha; subunit"	342.038	0.0204029	peebo_2015	Peebo et al. 2015	BW25113	none assigned	phosphatidylserine decarboxylase proenzyme // "phosphatidylserine decarboxylase, &beta; subunit" // "phosphatidylserine decarboxylase, &alpha; subunit"	1	342.038
baeS	b2078	rich	GO:0036460; GO:0005887; GO:0000160; GO:0023014; GO:0018106; GO:0016310; GO:0007165; GO:0016772; GO:0046777; GO:0000166; GO:0005886; GO:0016740; GO:0016301; GO:0016021; GO:0016020; GO:0005524; GO:0004673; GO:0000155	cellular processes and signaling	signal transduction mechanisms	T	0.55	BaeS-N-phospho-L-histidine // "sensor histidine kinase BaeS"			peebo_2015	Peebo et al. 2015	BW25113	none assigned	BaeS-N-phospho-L-histidine // "sensor histidine kinase BaeS"	1														psd	b4160	glucose_minimal	GO:0031638; GO:0016540; GO:0016831; GO:0016829; GO:0006629; GO:0006646; GO:0005886; GO:0016020; GO:0004609; GO:0008654	metabolism	lipid transport and metabolism	I	0.36	phosphatidylserine decarboxylase proenzyme // "phosphatidylserine decarboxylase, &beta; subunit" // "phosphatidylserine decarboxylase, &alpha; subunit"	271.315	0.0161842	peebo_2015	Peebo et al. 2015	BW25113	none assigned	phosphatidylserine decarboxylase proenzyme // "phosphatidylserine decarboxylase, &beta; subunit" // "phosphatidylserine decarboxylase, &alpha; subunit"	1	271.315
borD	b0557	rich	GO:0031225; GO:0071286; GO:0005886; GO:0016020	Not Assigned	Not Assigned	Not Assigned	0.55	DLP12 prophage; prophage lipoprotein BorD	2443.04	0.0423672	peebo_2015	Peebo et al. 2015	BW25113	none assigned	DLP12 prophage; prophage lipoprotein BorD	1	2443.04													psd	b4160	glucose_minimal	GO:0031638; GO:0016540; GO:0016831; GO:0016829; GO:0006629; GO:0006646; GO:0005886; GO:0016020; GO:0004609; GO:0008654	metabolism	lipid transport and metabolism	I	0.41	phosphatidylserine decarboxylase proenzyme // "phosphatidylserine decarboxylase, &beta; subunit" // "phosphatidylserine decarboxylase, &alpha; subunit"	287.608	0.0171561	peebo_2015	Peebo et al. 2015	BW25113	none assigned	phosphatidylserine decarboxylase proenzyme // "phosphatidylserine decarboxylase, &beta; subunit" // "phosphatidylserine decarboxylase, &alpha; subunit"	1	287.608
cheA	b1888	rich	GO:0005623; GO:1902021; GO:1901875; GO:0050920; GO:0031400; GO:0016310; GO:0000160; GO:0009454; GO:0043052; GO:0098561; GO:0023014; GO:0018106; GO:0005886; GO:0007165; GO:0005515; GO:0016772; GO:0000155; GO:0005829; GO:0046777; GO:0000166; GO:0016740; GO:0016301; GO:0006935; GO:0005737; GO:0005524; GO:0004673; GO:0051649	cellular processes and signaling	signal transduction mechanisms	T	0.55	chemotaxis protein CheA // "chemotaxis protein CheA(S)"	230.652	0.0231346	peebo_2015	Peebo et al. 2015	BW25113	TSR-GLUME	Tsr<SUP>glu-Me</SUP>	2	115.326													psd	b4160	rich	GO:0031638; GO:0016540; GO:0016831; GO:0016829; GO:0006629; GO:0006646; GO:0005886; GO:0016020; GO:0004609; GO:0008654	metabolism	lipid transport and metabolism	I	0.42	phosphatidylserine decarboxylase proenzyme // "phosphatidylserine decarboxylase, &beta; subunit" // "phosphatidylserine decarboxylase, &alpha; subunit"	325.394	0.0194101	peebo_2015	Peebo et al. 2015	BW25113	none assigned	phosphatidylserine decarboxylase proenzyme // "phosphatidylserine decarboxylase, &beta; subunit" // "phosphatidylserine decarboxylase, &alpha; subunit"	1	325.394
cheW	b1887	rich	GO:0005623; GO:1901875; GO:0019904; GO:0005886; GO:0010864; GO:0042803; GO:0009454; GO:0023014; GO:0098561; GO:0051649; GO:0005829; GO:0005515; GO:0007165; GO:0006935; GO:0005737	cellular processes and signaling	signal transduction mechanisms	T	0.55	chemotaxis protein CheW	507.86	0.0152457	peebo_2015	Peebo et al. 2015	BW25113	TSR-GLUME	Tsr<SUP>glu-Me</SUP>	2	253.93													psd	b4160	rich	GO:0031638; GO:0016540; GO:0016831; GO:0016829; GO:0006629; GO:0006646; GO:0005886; GO:0016020; GO:0004609; GO:0008654	metabolism	lipid transport and metabolism	I	0.45	phosphatidylserine decarboxylase proenzyme // "phosphatidylserine decarboxylase, &beta; subunit" // "phosphatidylserine decarboxylase, &alpha; subunit"	317.464	0.0189371	peebo_2015	Peebo et al. 2015	BW25113	none assigned	phosphatidylserine decarboxylase proenzyme // "phosphatidylserine decarboxylase, &beta; subunit" // "phosphatidylserine decarboxylase, &alpha; subunit"	1	317.464
cheZ	b1881	rich	GO:0071978; GO:0098561; GO:0009288; GO:0051219; GO:0042803; GO:0042802; GO:0006470; GO:0097588; GO:0005886; GO:0016787; GO:0003824; GO:0005515; GO:0050920; GO:0005829; GO:0004721; GO:0006935; GO:0005737	cellular processes and signaling	signal transduction mechanisms	T	0.55	chemotaxis protein CheZ	222.82	0.00886829	peebo_2015	Peebo et al. 2015	BW25113	CHEZ-CPLX	chemotaxis protein CheZ	2	111.41													psd	b4160	glucose_minimal	GO:0031638; GO:0016540; GO:0016831; GO:0016829; GO:0006629; GO:0006646; GO:0005886; GO:0016020; GO:0004609; GO:0008654	metabolism	lipid transport and metabolism	I	0.46	phosphatidylserine decarboxylase proenzyme // "phosphatidylserine decarboxylase, &beta; subunit" // "phosphatidylserine decarboxylase, &alpha; subunit"	295.578	0.0176315	peebo_2015	Peebo et al. 2015	BW25113	none assigned	phosphatidylserine decarboxylase proenzyme // "phosphatidylserine decarboxylase, &beta; subunit" // "phosphatidylserine decarboxylase, &alpha; subunit"	1	295.578
codB	b0336	rich	GO:1902600; GO:0022857; GO:0055085; GO:0015856; GO:0015209; GO:0015295; GO:0005887; GO:0005886; GO:0019858; GO:0016021; GO:0016020	metabolism	nucleotide transport and metabolism	F	0.55	CODB-MONOMER			peebo_2015	Peebo et al. 2015	BW25113	none assigned	CODB-MONOMER	1														psd	b4160	glucose_minimal	GO:0031638; GO:0016540; GO:0016831; GO:0016829; GO:0006629; GO:0006646; GO:0005886; GO:0016020; GO:0004609; GO:0008654	metabolism	lipid transport and metabolism	I	0.51	phosphatidylserine decarboxylase proenzyme // "phosphatidylserine decarboxylase, &beta; subunit" // "phosphatidylserine decarboxylase, &alpha; subunit"	297.941	0.0177725	peebo_2015	Peebo et al. 2015	BW25113	none assigned	phosphatidylserine decarboxylase proenzyme // "phosphatidylserine decarboxylase, &beta; subunit" // "phosphatidylserine decarboxylase, &alpha; subunit"	1	297.941
copA	b0484	rich	GO:0016887; GO:0015662; GO:0006825; GO:0010273; GO:0016531; GO:0098655; GO:0072511; GO:0043682; GO:0035434; GO:0005737; GO:0006812; GO:0019829; GO:1902601; GO:0071292; GO:0071280; GO:0015080; GO:0005887; GO:0060003; GO:0030001; GO:0016020; GO:0006811; GO:0005886; GO:0046872; GO:0016021; GO:0005524; GO:0000166	metabolism	inorganic ion transport and metabolism	P	0.55	soluble Cu+ chaperone // "Cu+ exporting P-type ATPase"	148.83	0.0217097	peebo_2015	Peebo et al. 2015	BW25113	none assigned	soluble Cu+ chaperone // "Cu+ exporting P-type ATPase"	1	148.83													psd	b4160	rich	GO:0031638; GO:0016540; GO:0016831; GO:0016829; GO:0006629; GO:0006646; GO:0005886; GO:0016020; GO:0004609; GO:0008654	metabolism	lipid transport and metabolism	I	0.53	phosphatidylserine decarboxylase proenzyme // "phosphatidylserine decarboxylase, &beta; subunit" // "phosphatidylserine decarboxylase, &alpha; subunit"	283.555	0.0169144	peebo_2015	Peebo et al. 2015	BW25113	none assigned	phosphatidylserine decarboxylase proenzyme // "phosphatidylserine decarboxylase, &beta; subunit" // "phosphatidylserine decarboxylase, &alpha; subunit"	1	283.555
corA	b3816	rich	GO:1903830; GO:0055085; GO:0046873; GO:0030001; GO:0006811; GO:0035444; GO:0015099; GO:0005887; GO:0005886; GO:0016021; GO:0016020; GO:0015693; GO:0015095; GO:0015087; GO:0006824	metabolism	inorganic ion transport and metabolism	P	0.55	Ni2+/Co2+/Mg2+ transporter			peebo_2015	Peebo et al. 2015	BW25113	none assigned	Ni2+/Co2+/Mg2+ transporter	1														psd	b4160	rich	GO:0031638; GO:0016540; GO:0016831; GO:0016829; GO:0006629; GO:0006646; GO:0005886; GO:0016020; GO:0004609; GO:0008654	metabolism	lipid transport and metabolism	I	0.55	phosphatidylserine decarboxylase proenzyme // "phosphatidylserine decarboxylase, &beta; subunit" // "phosphatidylserine decarboxylase, &alpha; subunit"	319.935	0.0190844	peebo_2015	Peebo et al. 2015	BW25113	none assigned	phosphatidylserine decarboxylase proenzyme // "phosphatidylserine decarboxylase, &beta; subunit" // "phosphatidylserine decarboxylase, &alpha; subunit"	1	319.935
cstA	b0598	rich	GO:0031669; GO:0015833; GO:0015031; GO:0005887; GO:0005886; GO:0016021; GO:0016020; GO:0009267	cellular processes and signaling	signal transduction mechanisms	T	0.55	carbon starvation protein A	908.862	0.113312	peebo_2015	Peebo et al. 2015	BW25113	none assigned	carbon starvation protein A	1	908.862													psd	b4160	rich	GO:0031638; GO:0016540; GO:0016831; GO:0016829; GO:0006629; GO:0006646; GO:0005886; GO:0016020; GO:0004609; GO:0008654	metabolism	lipid transport and metabolism	I	0.63	phosphatidylserine decarboxylase proenzyme // "phosphatidylserine decarboxylase, &beta; subunit" // "phosphatidylserine decarboxylase, &alpha; subunit"	336.422	0.0200679	peebo_2015	Peebo et al. 2015	BW25113	none assigned	phosphatidylserine decarboxylase proenzyme // "phosphatidylserine decarboxylase, &beta; subunit" // "phosphatidylserine decarboxylase, &alpha; subunit"	1	336.422
cycA	b4208	rich	GO:0055085; GO:0022857; GO:0006865; GO:0042941; GO:0015808; GO:0001762; GO:0015816; GO:0042945; GO:0042944; GO:0015180; GO:0001761; GO:0015187; GO:0042942; GO:0005887; GO:0005886; GO:0016021; GO:0016020	metabolism	amino acid transport and metabolism	E	0.55	D-serine/alanine/glycine/:H+symporter	415.511	0.0356324	peebo_2015	Peebo et al. 2015	BW25113	none assigned	D-serine/alanine/glycine/:H+symporter	1	415.511													psd	b4160	rich	GO:0031638; GO:0016540; GO:0016831; GO:0016829; GO:0006629; GO:0006646; GO:0005886; GO:0016020; GO:0004609; GO:0008654	metabolism	lipid transport and metabolism	I	0.65	phosphatidylserine decarboxylase proenzyme // "phosphatidylserine decarboxylase, &beta; subunit" // "phosphatidylserine decarboxylase, &alpha; subunit"	358.971	0.021413	peebo_2015	Peebo et al. 2015	BW25113	none assigned	phosphatidylserine decarboxylase proenzyme // "phosphatidylserine decarboxylase, &beta; subunit" // "phosphatidylserine decarboxylase, &alpha; subunit"	1	358.971
cydA	b0733	rich	GO:0016682; GO:0005515; GO:0006119; GO:0070069; GO:0019646; GO:0005887; GO:0046872; GO:0016020; GO:0016021; GO:0055114; GO:0005886; GO:0020037; GO:0016679; GO:0009055	metabolism	energy production and conversion	C	0.55	cytochrome bd-I ubiquinol oxidase subunit I	941.181	0.0909372	peebo_2015	Peebo et al. 2015	BW25113	CYT-D-UBIOX-CPLX	cytochrome <i>bd</i>-I ubiquinol oxidase	1	941.181													psd	b4160	rich	GO:0031638; GO:0016540; GO:0016831; GO:0016829; GO:0006629; GO:0006646; GO:0005886; GO:0016020; GO:0004609; GO:0008654	metabolism	lipid transport and metabolism	I	0.73	phosphatidylserine decarboxylase proenzyme // "phosphatidylserine decarboxylase, &beta; subunit" // "phosphatidylserine decarboxylase, &alpha; subunit"	354.31	0.021135	peebo_2015	Peebo et al. 2015	BW25113	none assigned	phosphatidylserine decarboxylase proenzyme // "phosphatidylserine decarboxylase, &beta; subunit" // "phosphatidylserine decarboxylase, &alpha; subunit"	1	354.31
cydB	b0734	rich	GO:0005515; GO:0070069; GO:0005887; GO:0019646; GO:0046872; GO:0006119; GO:0016020; GO:0016021; GO:0055114; GO:0005886; GO:0020037; GO:0016682; GO:0009055	metabolism	energy production and conversion	C	0.55	cytochrome bd-I ubiquinol oxidase subunit II			peebo_2015	Peebo et al. 2015	BW25113	CYT-D-UBIOX-CPLX	cytochrome <i>bd</i>-I ubiquinol oxidase	1														psd	b4160	rich	GO:0031638; GO:0016540; GO:0016831; GO:0016829; GO:0006629; GO:0006646; GO:0005886; GO:0016020; GO:0004609; GO:0008654	metabolism	lipid transport and metabolism	I	0.74	phosphatidylserine decarboxylase proenzyme // "phosphatidylserine decarboxylase, &beta; subunit" // "phosphatidylserine decarboxylase, &alpha; subunit"	408.515	0.0243683	peebo_2015	Peebo et al. 2015	BW25113	none assigned	phosphatidylserine decarboxylase proenzyme // "phosphatidylserine decarboxylase, &beta; subunit" // "phosphatidylserine decarboxylase, &alpha; subunit"	1	408.515
cydC	b0886	rich	GO:0055085; GO:0005623; GO:0045454; GO:0005887; GO:0043190; GO:0016887; GO:0016020; GO:0070453; GO:0033228; GO:0034775; GO:0005886; GO:0042626; GO:0016021; GO:0005524; GO:0000166	cellular processes and signaling	posttranslational modification, protein turnover, chaperones	O	0.55	glutathione/L-cysteine ABC exporter subunit CydC			peebo_2015	Peebo et al. 2015	BW25113	ABC-6-CPLX	glutathione / L-cysteine ABC exporter CydDC	1														psd	b4160	rich	GO:0031638; GO:0016540; GO:0016831; GO:0016829; GO:0006629; GO:0006646; GO:0005886; GO:0016020; GO:0004609; GO:0008654	metabolism	lipid transport and metabolism	I	0.78	phosphatidylserine decarboxylase proenzyme // "phosphatidylserine decarboxylase, &beta; subunit" // "phosphatidylserine decarboxylase, &alpha; subunit"	367.071	0.0218962	peebo_2015	Peebo et al. 2015	BW25113	none assigned	phosphatidylserine decarboxylase proenzyme // "phosphatidylserine decarboxylase, &beta; subunit" // "phosphatidylserine decarboxylase, &alpha; subunit"	1	367.071
cydD	b0887	rich	GO:0055085; GO:0005623; GO:0045454; GO:0005887; GO:0043190; GO:0042883; GO:0016887; GO:0034775; GO:0033228; GO:0005886; GO:0042626; GO:0016021; GO:0016020; GO:0005524; GO:0000166	cellular processes and signaling	posttranslational modification, protein turnover, chaperones	O	0.55	glutathione/L-cysteine ABC exporter subunit CydD			peebo_2015	Peebo et al. 2015	BW25113	ABC-6-CPLX	glutathione / L-cysteine ABC exporter CydDC	1														psd	b4160	rich	GO:0031638; GO:0016540; GO:0016831; GO:0016829; GO:0006629; GO:0006646; GO:0005886; GO:0016020; GO:0004609; GO:0008654	metabolism	lipid transport and metabolism	I	0.82	phosphatidylserine decarboxylase proenzyme // "phosphatidylserine decarboxylase, &beta; subunit" // "phosphatidylserine decarboxylase, &alpha; subunit"	423.406	0.0252566	peebo_2015	Peebo et al. 2015	BW25113	none assigned	phosphatidylserine decarboxylase proenzyme // "phosphatidylserine decarboxylase, &beta; subunit" // "phosphatidylserine decarboxylase, &alpha; subunit"	1	423.406
cyoA	b0432	rich	GO:0042773; GO:0008827; GO:0005507; GO:0004129; GO:0071575; GO:0009060; GO:0015990; GO:0055114; GO:0022900; GO:0016491; GO:0016021; GO:0016020; GO:0005886; GO:0016682; GO:0009319; GO:0019646; GO:0070469; GO:0005887; GO:0015078; GO:0009486; GO:0009055; GO:0015453	metabolism	energy production and conversion	C	0.55	cytochrome bo3 ubiquinol oxidase subunit 2	5375.16	0.311503	peebo_2015	Peebo et al. 2015	BW25113	CYT-O-UBIOX-CPLX	cytochrome <i>bo<sub>3</sub></i> ubiquinol oxidase	1	5375.16													pspA	b1304	glucose_minimal	GO:0031234; GO:0060187; GO:0005543; GO:0042802; GO:0043433; GO:0005515; GO:0005829; GO:0009271; GO:0005737; GO:0009408; GO:0005886; GO:0016020	information storage and processing	transcription	K	0.21	phage shock protein A	1683.55	0.0712449	peebo_2015	Peebo et al. 2015	BW25113	none assigned	phage shock protein A	1	1683.55
cyoB	b0431	rich	GO:0004129; GO:0005515; GO:0055114; GO:0046872; GO:0016021; GO:0016020; GO:0009060; GO:0006811; GO:0005886; GO:0016682; GO:0070469; GO:0009319; GO:0015990; GO:0015078; GO:0048039; GO:0019646; GO:0005887; GO:0009486; GO:0020037; GO:0005507; GO:0009055; GO:0015453	metabolism	energy production and conversion	C	0.55	cytochrome bo3 ubiquinol oxidase subunit 1	805.969	0.0994975	peebo_2015	Peebo et al. 2015	BW25113	CYT-O-UBIOX-CPLX	cytochrome <i>bo<sub>3</sub></i> ubiquinol oxidase	1	805.969													pspA	b1304	glucose_minimal	GO:0031234; GO:0060187; GO:0005543; GO:0042802; GO:0043433; GO:0005515; GO:0005829; GO:0009271; GO:0005737; GO:0009408; GO:0005886; GO:0016020	information storage and processing	transcription	K	0.22	phage shock protein A	1687.86	0.0714273	peebo_2015	Peebo et al. 2015	BW25113	none assigned	phage shock protein A	1	1687.86
cyoD	b0429	rich	GO:0005515; GO:0005887; GO:0009060; GO:0055114; GO:0016491; GO:0016020; GO:0008827; GO:0009319; GO:0015990; GO:0015078; GO:0015453; GO:0019646; GO:0005886; GO:0009486; GO:0016021; GO:0009055	metabolism	energy production and conversion	C	0.55	cytochrome bo3 ubiquinol oxidase subunit 4	323.696	0.0064636	peebo_2015	Peebo et al. 2015	BW25113	CYT-O-UBIOX-CPLX	cytochrome <i>bo<sub>3</sub></i> ubiquinol oxidase	1	323.696													pspA	b1304	rich	GO:0031234; GO:0060187; GO:0005543; GO:0042802; GO:0043433; GO:0005515; GO:0005829; GO:0009271; GO:0005737; GO:0009408; GO:0005886; GO:0016020	information storage and processing	transcription	K	0.25	phage shock protein A	1934.8	0.0818775	peebo_2015	Peebo et al. 2015	BW25113	none assigned	phage shock protein A	1	1934.8
cysA	b2422	rich	GO:0102025; GO:0015709; GO:0005515; GO:1902358; GO:0043190; GO:0016887; GO:0008272; GO:0005829; GO:0005886; GO:0016020; GO:0005524; GO:0000166; GO:0015419	metabolism	inorganic ion transport and metabolism	P	0.55	sulfate/thiosulfate ABC transporter ATP binding subunit	433.236	0.0295285	peebo_2015	Peebo et al. 2015	BW25113	ABC-70-CPLX	sulfate/thiosulfate ABC transporter	2	216.618													pspA	b1304	glucose_minimal	GO:0031234; GO:0060187; GO:0005543; GO:0042802; GO:0043433; GO:0005515; GO:0005829; GO:0009271; GO:0005737; GO:0009408; GO:0005886; GO:0016020	information storage and processing	transcription	K	0.26	phage shock protein A	1669.57	0.0706535	peebo_2015	Peebo et al. 2015	BW25113	none assigned	phage shock protein A	1	1669.57
cysQ	b4214	rich	GO:0050427; GO:0006790; GO:0016311; GO:0046872; GO:0016787; GO:0046854; GO:0005886; GO:0000103; GO:0008441; GO:0016020; GO:0000287	metabolism	inorganic ion transport and metabolism	P	0.55	EG10043-MONOMER	247.757	0.0111768	peebo_2015	Peebo et al. 2015	BW25113	none assigned	EG10043-MONOMER	1	247.757													pspA	b1304	glucose_minimal	GO:0031234; GO:0060187; GO:0005543; GO:0042802; GO:0043433; GO:0005515; GO:0005829; GO:0009271; GO:0005737; GO:0009408; GO:0005886; GO:0016020	information storage and processing	transcription	K	0.31	phage shock protein A	1922.1	0.0813402	peebo_2015	Peebo et al. 2015	BW25113	none assigned	phage shock protein A	1	1922.1
cysW	b2423	rich	GO:0055085; GO:0015419; GO:0043190; GO:0005887; GO:1902358; GO:0005886; GO:0016021; GO:0016020; GO:0008272	metabolism	inorganic ion transport and metabolism	P	0.55	sulfate/thiosulfate ABC transporter inner membrane subunit CysW			peebo_2015	Peebo et al. 2015	BW25113	ABC-70-CPLX	sulfate/thiosulfate ABC transporter	1														pspA	b1304	rich	GO:0031234; GO:0060187; GO:0005543; GO:0042802; GO:0043433; GO:0005515; GO:0005829; GO:0009271; GO:0005737; GO:0009408; GO:0005886; GO:0016020	information storage and processing	transcription	K	0.35	phage shock protein A	2445.65	0.103496	peebo_2015	Peebo et al. 2015	BW25113	none assigned	phage shock protein A	1	2445.65
dacA	b0632	rich	GO:0005515; GO:0042803; GO:0030288; GO:1990914; GO:0004175; GO:0071555; GO:0016787; GO:0016020; GO:0008233; GO:0005886; GO:0005887; GO:0008800; GO:0000270; GO:0051301; GO:0008658; GO:0009252; GO:0008360; GO:0006508; GO:0004180; GO:0009002	cellular processes and signaling	cell wall/membrane/envelope biogenesis	M	0.55	D-alanyl-D-alanine carboxypeptidase DacA	1730.57	0.127676	peebo_2015	Peebo et al. 2015	BW25113	CPLX0-8252	D-alanyl-D-alanine carboxypeptidase DacA	2	865.285													pspA	b1304	glucose_minimal	GO:0031234; GO:0060187; GO:0005543; GO:0042802; GO:0043433; GO:0005515; GO:0005829; GO:0009271; GO:0005737; GO:0009408; GO:0005886; GO:0016020	information storage and processing	transcription	K	0.36	phage shock protein A	1724.19	0.0729651	peebo_2015	Peebo et al. 2015	BW25113	none assigned	phage shock protein A	1	1724.19
dacC	b0839	rich	GO:0042803; GO:0030288; GO:0004175; GO:0071555; GO:0016787; GO:0016020; GO:0008233; GO:0005886; GO:0005887; GO:0008658; GO:0009252; GO:0009002; GO:0008360; GO:0006508; GO:0004180; GO:0042493	cellular processes and signaling	cell wall/membrane/envelope biogenesis	M	0.55	D-alanyl-D-alanine carboxypeptidase DacC	729.431	0.0528042	peebo_2015	Peebo et al. 2015	BW25113	CPLX0-8254	D-alanyl-D-alanine carboxypeptidase DacC	2	364.715													pspA	b1304	glucose_minimal	GO:0031234; GO:0060187; GO:0005543; GO:0042802; GO:0043433; GO:0005515; GO:0005829; GO:0009271; GO:0005737; GO:0009408; GO:0005886; GO:0016020	information storage and processing	transcription	K	0.41	phage shock protein A	1638.15	0.0693239	peebo_2015	Peebo et al. 2015	BW25113	none assigned	phage shock protein A	1	1638.15
dadA	b1189	rich	GO:0005737; GO:0055114; GO:0019478; GO:0016491; GO:0016020; GO:0019480; GO:0055130; GO:0005886; GO:0008718	metabolism	amino acid transport and metabolism	E	0.55	D-amino acid dehydrogenase	558.41	0.0441298	peebo_2015	Peebo et al. 2015	BW25113	DALADEHYDROG-CPLX	D-amino acid dehydrogenase	2	279.205													pspA	b1304	rich	GO:0031234; GO:0060187; GO:0005543; GO:0042802; GO:0043433; GO:0005515; GO:0005829; GO:0009271; GO:0005737; GO:0009408; GO:0005886; GO:0016020	information storage and processing	transcription	K	0.42	phage shock protein A	2781.43	0.117706	peebo_2015	Peebo et al. 2015	BW25113	none assigned	phage shock protein A	1	2781.43
damX	b3388	rich	GO:0032506; GO:0005887; GO:0030428; GO:0032153; GO:0042834; GO:0005515; GO:0051301; GO:0005886; GO:0016021; GO:0016020; GO:0007049; GO:0000910	cellular processes and signaling	cell cycle control, cell division, chromosome partitioning	D	0.55	cell division protein DamX	283.36	0.0217135	peebo_2015	Peebo et al. 2015	BW25113	none assigned	cell division protein DamX	1	283.36													pspA	b1304	rich	GO:0031234; GO:0060187; GO:0005543; GO:0042802; GO:0043433; GO:0005515; GO:0005829; GO:0009271; GO:0005737; GO:0009408; GO:0005886; GO:0016020	information storage and processing	transcription	K	0.45	phage shock protein A	2263.3	0.095779	peebo_2015	Peebo et al. 2015	BW25113	none assigned	phage shock protein A	1	2263.3
dctA	b3528	rich	GO:0022857; GO:0005515; GO:0071423; GO:0071422; GO:0005887; GO:0016020; GO:0015293; GO:0006835; GO:0006974; GO:0015366; GO:0015141; GO:0015138; GO:0015183; GO:0070778; GO:0015741; GO:0005886; GO:0016021	metabolism	energy production and conversion	C	0.55	C4 dicarboxylate/orotate:H+ symporter			peebo_2015	Peebo et al. 2015	BW25113	CPLX0-8306	DcuS-DctA sensor complex	1														pspA	b1304	glucose_minimal	GO:0031234; GO:0060187; GO:0005543; GO:0042802; GO:0043433; GO:0005515; GO:0005829; GO:0009271; GO:0005737; GO:0009408; GO:0005886; GO:0016020	information storage and processing	transcription	K	0.46	phage shock protein A	1604.29	0.067891	peebo_2015	Peebo et al. 2015	BW25113	none assigned	phage shock protein A	1	1604.29
dcuA	b4138	rich	GO:0044271; GO:0140009; GO:0071422; GO:0015741; GO:0005887; GO:0005469; GO:0009061; GO:0015556; GO:0005886; GO:0016021; GO:0016020; GO:0015740	metabolism	carbohydrate transport and metabolism	G	0.55	C4-dicarboxylate transporter DcuA			peebo_2015	Peebo et al. 2015	BW25113	none assigned	C4-dicarboxylate transporter DcuA	1														pspA	b1304	glucose_minimal	GO:0031234; GO:0060187; GO:0005543; GO:0042802; GO:0043433; GO:0005515; GO:0005829; GO:0009271; GO:0005737; GO:0009408; GO:0005886; GO:0016020	information storage and processing	transcription	K	0.51	phage shock protein A	1465.47	0.0620164	peebo_2015	Peebo et al. 2015	BW25113	none assigned	phage shock protein A	1	1465.47
dedD	b2314	rich	GO:0005887; GO:0051301; GO:0016021; GO:0016020; GO:0007049; GO:0005886; GO:0042834; GO:0030428; GO:0032153; GO:0032506	cellular processes and signaling	cell cycle control, cell division, chromosome partitioning	D	0.55	cell division protein DedD			peebo_2015	Peebo et al. 2015	BW25113	none assigned	cell division protein DedD	1														pspA	b1304	rich	GO:0031234; GO:0060187; GO:0005543; GO:0042802; GO:0043433; GO:0005515; GO:0005829; GO:0009271; GO:0005737; GO:0009408; GO:0005886; GO:0016020	information storage and processing	transcription	K	0.53	phage shock protein A	2308.49	0.0976917	peebo_2015	Peebo et al. 2015	BW25113	none assigned	phage shock protein A	1	2308.49
degP	b0161	rich	GO:0006457; GO:0009408; GO:0061077; GO:0016787; GO:0008236; GO:0008233; GO:0042802; GO:0016020; GO:0005886; GO:0030288; GO:0006515; GO:0005515; GO:0004252; GO:0006979; GO:0009266; GO:0006508	cellular processes and signaling	posttranslational modification, protein turnover, chaperones	O	0.55	periplasmic serine endoprotease DegP	1595.3	0.130699	peebo_2015	Peebo et al. 2015	BW25113	CPLX0-2921	periplasmic serine endoprotease DegP	12	132.941													pspA	b1304	rich	GO:0031234; GO:0060187; GO:0005543; GO:0042802; GO:0043433; GO:0005515; GO:0005829; GO:0009271; GO:0005737; GO:0009408; GO:0005886; GO:0016020	information storage and processing	transcription	K	0.55	phage shock protein A	2188.79	0.0926259	peebo_2015	Peebo et al. 2015	BW25113	none assigned	phage shock protein A	1	2188.79
degS	b3235	rich	GO:0042802; GO:0030288; GO:0016021; GO:0016020; GO:0005886; GO:0016787; GO:0071575; GO:0008236; GO:0008233; GO:0071218; GO:0031226; GO:0005515; GO:0004252; GO:0006508	cellular processes and signaling	posttranslational modification, protein turnover, chaperones	O	0.55	serine endoprotease			peebo_2015	Peebo et al. 2015	BW25113	CPLX0-8183	serine endoprotease	3														pspA	b1304	rich	GO:0031234; GO:0060187; GO:0005543; GO:0042802; GO:0043433; GO:0005515; GO:0005829; GO:0009271; GO:0005737; GO:0009408; GO:0005886; GO:0016020	information storage and processing	transcription	K	0.63	phage shock protein A	1848.52	0.0782264	peebo_2015	Peebo et al. 2015	BW25113	none assigned	phage shock protein A	1	1848.52
dld	b2133	rich	GO:0003824; GO:0048038; GO:0071949; GO:0055085; GO:0005887; GO:0031234; GO:0022904; GO:0009061; GO:0055114; GO:0016491; GO:0016020; GO:0006089; GO:0016901; GO:0019516; GO:0005886; GO:0050660; GO:0009060; GO:0009055	metabolism	energy production and conversion	C	0.55	quinone-dependent D-lactate dehydrogenase	852.471	0.0914326	peebo_2015	Peebo et al. 2015	BW25113	none assigned	quinone-dependent D-lactate dehydrogenase	1	852.471													pspA	b1304	rich	GO:0031234; GO:0060187; GO:0005543; GO:0042802; GO:0043433; GO:0005515; GO:0005829; GO:0009271; GO:0005737; GO:0009408; GO:0005886; GO:0016020	information storage and processing	transcription	K	0.65	phage shock protein A	1733.91	0.0733763	peebo_2015	Peebo et al. 2015	BW25113	none assigned	phage shock protein A	1	1733.91
dnaA	b3702	rich	GO:0005886; GO:0042802; GO:0005829; GO:0006260; GO:0008156; GO:0005515; GO:0006270; GO:0009898; GO:0043565; GO:0006275; GO:0005524; GO:0003688; GO:0003677; GO:0000166; GO:0005737	information storage and processing	Replication, recombination, and repair	L	0.55	chromosomal replication initiator protein DnaA			peebo_2015	Peebo et al. 2015	BW25113	none assigned	chromosomal replication initiator protein DnaA	1														pspA	b1304	rich	GO:0031234; GO:0060187; GO:0005543; GO:0042802; GO:0043433; GO:0005515; GO:0005829; GO:0009271; GO:0005737; GO:0009408; GO:0005886; GO:0016020	information storage and processing	transcription	K	0.73	phage shock protein A	1879.28	0.0795279	peebo_2015	Peebo et al. 2015	BW25113	none assigned	phage shock protein A	1	1879.28
dnaK	b0014	rich	GO:1903507; GO:0051787; GO:0042623; GO:0042026; GO:0034605; GO:0032991; GO:0031072; GO:0006986; GO:0051087; GO:0016887; GO:0016989; GO:0065003; GO:0032984; GO:0043531; GO:0044183; GO:0051085; GO:0034620; GO:0051082; GO:0006457; GO:0005829; GO:0043335; GO:0009408; GO:0008270; GO:0005886; GO:0016020; GO:0006260; GO:0005524; GO:0005515; GO:0000166; GO:0005737	cellular processes and signaling	posttranslational modification, protein turnover, chaperones	O	0.55	chaperone protein DnaK	17059.8	1.95729	peebo_2015	Peebo et al. 2015	BW25113	none assigned	chaperone protein DnaK	1	17059.8													pspA	b1304	rich	GO:0031234; GO:0060187; GO:0005543; GO:0042802; GO:0043433; GO:0005515; GO:0005829; GO:0009271; GO:0005737; GO:0009408; GO:0005886; GO:0016020	information storage and processing	transcription	K	0.74	phage shock protein A	1756.6	0.0743364	peebo_2015	Peebo et al. 2015	BW25113	none assigned	phage shock protein A	1	1756.6
dppA	b3544	rich	GO:1904680; GO:0035442; GO:0055085; GO:0043190; GO:0015886; GO:0020037; GO:0050918; GO:0061077; GO:0042597; GO:0015833; GO:0015031; GO:0042938; GO:0071916; GO:0030288; GO:0042277; GO:0006935	metabolism	amino acid transport and metabolism	E	0.55	dipeptide ABC transporter periplasmic binding protein	16289.8	1.63041	peebo_2015	Peebo et al. 2015	BW25113	ABC-8-CPLX	dipeptide ABC transporter	1	16289.8													pspA	b1304	rich	GO:0031234; GO:0060187; GO:0005543; GO:0042802; GO:0043433; GO:0005515; GO:0005829; GO:0009271; GO:0005737; GO:0009408; GO:0005886; GO:0016020	information storage and processing	transcription	K	0.78	phage shock protein A	1882.07	0.0796463	peebo_2015	Peebo et al. 2015	BW25113	none assigned	phage shock protein A	1	1882.07
dppB	b3543	rich	GO:0055085; GO:0016021; GO:0035442; GO:0071916; GO:0015886; GO:0055052; GO:0005887; GO:0015833; GO:0015031; GO:0016020; GO:0005886	metabolism	inorganic ion transport and metabolism	P	0.55	dipeptide ABC transporter membrane subunit DppB			peebo_2015	Peebo et al. 2015	BW25113	ABC-8-CPLX	dipeptide ABC transporter	1														pspA	b1304	rich	GO:0031234; GO:0060187; GO:0005543; GO:0042802; GO:0043433; GO:0005515; GO:0005829; GO:0009271; GO:0005737; GO:0009408; GO:0005886; GO:0016020	information storage and processing	transcription	K	0.82	phage shock protein A	1621.54	0.0686208	peebo_2015	Peebo et al. 2015	BW25113	none assigned	phage shock protein A	1	1621.54
dppC	b3542	rich	GO:0055085; GO:0035442; GO:0071916; GO:0015886; GO:0055052; GO:0005887; GO:0015833; GO:0015031; GO:0016020; GO:0005886; GO:0016021	metabolism	inorganic ion transport and metabolism	P	0.55	dipeptide ABC transporter membrane subunit DppC			peebo_2015	Peebo et al. 2015	BW25113	ABC-8-CPLX	dipeptide ABC transporter	1														pspB	b1305	glucose_minimal	GO:0009271; GO:0006355; GO:0005886; GO:0016021; GO:0016020	Not Assigned	Not Assigned	Not Assigned	0.21	phage shock protein B	402.581	0.00585617	peebo_2015	Peebo et al. 2015	BW25113	none assigned	phage shock protein B	1	402.581
dppD	b3541	rich	GO:0005515; GO:0015232; GO:0035442; GO:0071916; GO:0055052; GO:0015886; GO:0015833; GO:0016887; GO:0000166; GO:0015031; GO:0016020; GO:0005886; GO:0005524	metabolism	inorganic ion transport and metabolism	P	0.55	dipeptide ABC transporter ATP binding subunit DppD	830.17	0.049396	peebo_2015	Peebo et al. 2015	BW25113	ABC-8-CPLX	dipeptide ABC transporter	1	830.17													pspB	b1305	glucose_minimal	GO:0009271; GO:0006355; GO:0005886; GO:0016021; GO:0016020	Not Assigned	Not Assigned	Not Assigned	0.22	phage shock protein B			peebo_2015	Peebo et al. 2015	BW25113	none assigned	phage shock protein B	1
dppF	b3540	rich	GO:0009314; GO:0015232; GO:0035442; GO:0071916; GO:0055052; GO:0015886; GO:0015833; GO:0016887; GO:0000166; GO:0015031; GO:0016020; GO:0005886; GO:0005524	metabolism	amino acid transport and metabolism	E	0.55	dipeptide ABC transporter ATP binding subunit DppF	817.038	0.050942	peebo_2015	Peebo et al. 2015	BW25113	ABC-8-CPLX	dipeptide ABC transporter	1	817.038													pspB	b1305	rich	GO:0009271; GO:0006355; GO:0005886; GO:0016021; GO:0016020	Not Assigned	Not Assigned	Not Assigned	0.25	phage shock protein B			peebo_2015	Peebo et al. 2015	BW25113	none assigned	phage shock protein B	1
dsbD	b4136	rich	GO:0009898; GO:0022900; GO:0009055; GO:0005623; GO:0046688; GO:0005515; GO:0016020; GO:0017004; GO:0005886; GO:0015035; GO:0071502; GO:0042493; GO:0005887; GO:0055114; GO:0047134; GO:0045454; GO:0016491; GO:0016021	cellular processes and signaling	posttranslational modification, protein turnover, chaperones	O	0.55	thiol-disulfide exchange protein DsbDreduced // "thiol-disulfide exchange protein DsbDoxidized" // "thiol-disulfide exchange protein DsbD"			peebo_2015	Peebo et al. 2015	BW25113	none assigned	thiol-disulfide exchange protein DsbDreduced // "thiol-disulfide exchange protein DsbDoxidized" // "thiol-disulfide exchange protein DsbD"	1														pspB	b1305	glucose_minimal	GO:0009271; GO:0006355; GO:0005886; GO:0016021; GO:0016020	Not Assigned	Not Assigned	Not Assigned	0.26	phage shock protein B	525.636	0.00764621	peebo_2015	Peebo et al. 2015	BW25113	none assigned	phage shock protein B	1	525.636
ecnB	b4411	rich	GO:0036405; GO:0016020; GO:0009636; GO:0005886	poorly characterized	function unknown	S	0.55	bacteriolytic entericidin B lipoprotein			peebo_2015	Peebo et al. 2015	BW25113	none assigned	bacteriolytic entericidin B lipoprotein	1														pspB	b1305	glucose_minimal	GO:0009271; GO:0006355; GO:0005886; GO:0016021; GO:0016020	Not Assigned	Not Assigned	Not Assigned	0.31	phage shock protein B			peebo_2015	Peebo et al. 2015	BW25113	none assigned	phage shock protein B	1
elaB	b2266	rich	GO:0043022; GO:0005515; GO:0033554; GO:0005887; GO:0005829; GO:0016021; GO:0016020; GO:0005886; GO:0006974	information storage and processing	translation, ribosomal structure and biogenesis	J	0.55	tail-anchored inner membrane protein ElaB	2536.98	0.047614	peebo_2015	Peebo et al. 2015	BW25113	none assigned	tail-anchored inner membrane protein ElaB	1	2536.98													pspB	b1305	rich	GO:0009271; GO:0006355; GO:0005886; GO:0016021; GO:0016020	Not Assigned	Not Assigned	Not Assigned	0.35	phage shock protein B			peebo_2015	Peebo et al. 2015	BW25113	none assigned	phage shock protein B	1
emrA	b2685	rich	GO:0042910; GO:0022857; GO:0031226; GO:0030288; GO:0005887; GO:1990281; GO:0048545; GO:0005515; GO:0015721; GO:0015125; GO:0009636; GO:1990961; GO:0042802; GO:0016020; GO:0005886; GO:0055085; GO:0046677; GO:0016021	cellular processes and signaling	defense mechanisms	V	0.55	multidrug efflux pump membrane fusion protein EmrA			peebo_2015	Peebo et al. 2015	BW25113	CPLX0-2121	multidrug efflux pump EmrAB-TolC	1														pspB	b1305	glucose_minimal	GO:0009271; GO:0006355; GO:0005886; GO:0016021; GO:0016020	Not Assigned	Not Assigned	Not Assigned	0.36	phage shock protein B	276.78	0.0040262	peebo_2015	Peebo et al. 2015	BW25113	none assigned	phage shock protein B	1	276.78
entB	b0595	rich	GO:0005829; GO:0005886; GO:0046872; GO:0016874; GO:0005737; GO:0047527; GO:0031177; GO:0000287; GO:0042802; GO:0003824; GO:0005515; GO:0008152; GO:0016765; GO:0009239; GO:0016787; GO:0008908	metabolism	secondary metabolites biosynthesis, transport, and catabolism	Q	0.55	holo EntB // "enterobactin synthase component B"	109.253	0.00590399	peebo_2015	Peebo et al. 2015	BW25113	none assigned	holo EntB // "enterobactin synthase component B"	1	109.253													pspB	b1305	glucose_minimal	GO:0009271; GO:0006355; GO:0005886; GO:0016021; GO:0016020	Not Assigned	Not Assigned	Not Assigned	0.41	phage shock protein B			peebo_2015	Peebo et al. 2015	BW25113	none assigned	phage shock protein B	1
envC	b3265	rich	GO:0042493; GO:0022857; GO:0006855; GO:0031226; GO:0046677; GO:0016020; GO:0055085; GO:0005886;GO:0006508; GO:0004222; GO:0001896; GO:0005515; GO:0009314; GO:0005886; GO:0032153; GO:0051345; GO:0009273; GO:0030288; GO:0051301; GO:0007049; GO:0000920; GO:0042597; GO:0042493; GO:0016787	cellular processes and signaling	cell wall/membrane/envelope biogenesis	M	0.55	multidrug efflux pump membrane fusion lipoprotein AcrE			peebo_2015	Peebo et al. 2015	BW25113	CPLX0-2141	multidrug efflux pump AcrEF-TolC	6														pspB	b1305	rich	GO:0009271; GO:0006355; GO:0005886; GO:0016021; GO:0016020	Not Assigned	Not Assigned	Not Assigned	0.42	phage shock protein B	623.555	0.00907059	peebo_2015	Peebo et al. 2015	BW25113	none assigned	phage shock protein B	1	623.555
eptC	b3955	rich	GO:0016772; GO:0003824; GO:0008484; GO:0016776; GO:0006629; GO:0016021; GO:0016020; GO:0009244; GO:0005886; GO:0016740; GO:0009103	cellular processes and signaling	cell wall/membrane/envelope biogenesis	M	0.55	phosphoethanolamine transferase EptC	306.139	0.0338506	peebo_2015	Peebo et al. 2015	BW25113	none assigned	phosphoethanolamine transferase EptC	1	306.139													pspB	b1305	rich	GO:0009271; GO:0006355; GO:0005886; GO:0016021; GO:0016020	Not Assigned	Not Assigned	Not Assigned	0.45	phage shock protein B			peebo_2015	Peebo et al. 2015	BW25113	none assigned	phage shock protein B	1
exbB	b3006	rich	GO:0017038; GO:0055085; GO:0022857; GO:0042802; GO:0098797; GO:0005887; GO:0015889; GO:0042928; GO:0016020; GO:0005515; GO:0050821; GO:0031992; GO:0005886; GO:0043213; GO:0016021; GO:0015031	cellular processes and signaling	intracellular trafficking, secretion, and vesicular transport	U	0.55	Ton complex subunit ExbB	320.864	0.0140013	peebo_2015	Peebo et al. 2015	BW25113	CPLX0-7952	ferric coprogen outer membrane transport complex	1	320.864													pspB	b1305	glucose_minimal	GO:0009271; GO:0006355; GO:0005886; GO:0016021; GO:0016020	Not Assigned	Not Assigned	Not Assigned	0.46	phage shock protein B			peebo_2015	Peebo et al. 2015	BW25113	none assigned	phage shock protein B	1
exbD	b3005	rich	GO:0055085; GO:0022857; GO:0098797; GO:0042803; GO:0005887; GO:0016020; GO:0042802; GO:0005515; GO:0031992; GO:0050821; GO:0005886; GO:0043213; GO:0016021; GO:0015031	cellular processes and signaling	intracellular trafficking, secretion, and vesicular transport	U	0.55	Ton complex subunit ExbD			peebo_2015	Peebo et al. 2015	BW25113	CPLX0-7952	ferric coprogen outer membrane transport complex	1														pspB	b1305	glucose_minimal	GO:0009271; GO:0006355; GO:0005886; GO:0016021; GO:0016020	Not Assigned	Not Assigned	Not Assigned	0.51	phage shock protein B			peebo_2015	Peebo et al. 2015	BW25113	none assigned	phage shock protein B	1
fadD	b1805	rich	GO:0003996; GO:0015908; GO:0042803; GO:0005886; GO:0009411; GO:0102391; GO:0001676; GO:0016874; GO:0006629; GO:0005504; GO:0003824; GO:0016020; GO:0070538; GO:0008654; GO:0005737; GO:0005829; GO:0009898; GO:0006637; GO:0006635; GO:0006631; GO:0005524; GO:0000166; GO:0004467	metabolism	secondary metabolites biosynthesis, transport, and catabolism	Q	0.55	long-chain-fatty-acid&mdash;CoA ligase			peebo_2015	Peebo et al. 2015	BW25113	ACYLCOASYN-CPLX	long-chain-fatty-acid&mdash;CoA ligase	2														pspB	b1305	rich	GO:0009271; GO:0006355; GO:0005886; GO:0016021; GO:0016020	Not Assigned	Not Assigned	Not Assigned	0.53	phage shock protein B			peebo_2015	Peebo et al. 2015	BW25113	none assigned	phage shock protein B	1
fadE	b0221	rich	GO:0052890; GO:0004466; GO:0005886; GO:0050660; GO:0033539; GO:0016627; GO:0006635; GO:0055114; GO:0016491; GO:0006631; GO:0006629; GO:0003995	metabolism	lipid transport and metabolism	I	0.55	acyl-CoA dehydrogenase	171.057	0.0253355	peebo_2015	Peebo et al. 2015	BW25113	none assigned	acyl-CoA dehydrogenase	1	171.057													pspB	b1305	rich	GO:0009271; GO:0006355; GO:0005886; GO:0016021; GO:0016020	Not Assigned	Not Assigned	Not Assigned	0.55	phage shock protein B			peebo_2015	Peebo et al. 2015	BW25113	none assigned	phage shock protein B	1
fbaA	b2925	rich	GO:0042802; GO:0006094; GO:0005886; GO:0042803; GO:0005829; GO:0016832; GO:0016829; GO:0003824; GO:0046872; GO:0005975; GO:0008270; GO:0006096; GO:0005515; GO:0004332	metabolism	carbohydrate transport and metabolism	G	0.55	fructose-bisphosphate aldolase class II	10683.9	0.694285	peebo_2015	Peebo et al. 2015	BW25113	FRUCBISALD-CLASSII	fructose-bisphosphate aldolase class II	2	5341.97													pspB	b1305	rich	GO:0009271; GO:0006355; GO:0005886; GO:0016021; GO:0016020	Not Assigned	Not Assigned	Not Assigned	0.63	phage shock protein B	413.675	0.00601755	peebo_2015	Peebo et al. 2015	BW25113	none assigned	phage shock protein B	1	413.675
feoB	b3409	rich	GO:0072511; GO:0006826; GO:0005623; GO:0005887; GO:0098711; GO:0042802; GO:0006811; GO:0000166; GO:0006974; GO:0055072; GO:0005886; GO:0016021; GO:0016020; GO:0015093; GO:0005525	metabolism	inorganic ion transport and metabolism	P	0.55	Fe2+ transporter FeoB			peebo_2015	Peebo et al. 2015	BW25113	none assigned	Fe2+ transporter FeoB	1														pspB	b1305	rich	GO:0009271; GO:0006355; GO:0005886; GO:0016021; GO:0016020	Not Assigned	Not Assigned	Not Assigned	0.65	phage shock protein B			peebo_2015	Peebo et al. 2015	BW25113	none assigned	phage shock protein B	1
fetA	b0490	rich	GO:0005623; GO:0043190; GO:0055072; GO:0016787; GO:0016020; GO:0006811; GO:0005886; GO:0006879; GO:0016887; GO:0005524; GO:0005515; GO:0000166	metabolism	inorganic ion transport and metabolism	P	0.55	putative iron ABC exporter ATP-binding subunit FetA			peebo_2015	Peebo et al. 2015	BW25113	none assigned	putative iron ABC exporter ATP-binding subunit FetA	1														pspB	b1305	rich	GO:0009271; GO:0006355; GO:0005886; GO:0016021; GO:0016020	Not Assigned	Not Assigned	Not Assigned	0.73	phage shock protein B	442.433	0.00643589	peebo_2015	Peebo et al. 2015	BW25113	none assigned	phage shock protein B	1	442.433
fliF	b1938	rich	GO:0071973; GO:0009431; GO:0003774; GO:0009288; GO:0005886; GO:0009425; GO:0016021; GO:0016020; GO:0005515	cellular processes and signaling	intracellular trafficking, secretion, and vesicular transport	U	0.55	flagellar basal-body MS-ring and collar protein			peebo_2015	Peebo et al. 2015	BW25113	FLAGELLAR-MOTOR-COMPLEX	flagellar motor complex	1														pspB	b1305	rich	GO:0009271; GO:0006355; GO:0005886; GO:0016021; GO:0016020	Not Assigned	Not Assigned	Not Assigned	0.74	phage shock protein B			peebo_2015	Peebo et al. 2015	BW25113	none assigned	phage shock protein B	1
fliG	b1939	rich	GO:0097588; GO:0042802; GO:0071973; GO:0044780; GO:0003774; GO:0005886; GO:0009425; GO:0016020; GO:0009288; GO:0006935; GO:0005515	cellular processes and signaling	cell motility	N	0.55	flagellar motor switch protein FliG			peebo_2015	Peebo et al. 2015	BW25113	FLAGELLAR-MOTOR-COMPLEX	flagellar motor complex	26														pspB	b1305	rich	GO:0009271; GO:0006355; GO:0005886; GO:0016021; GO:0016020	Not Assigned	Not Assigned	Not Assigned	0.78	phage shock protein B	482.74	0.00702222	peebo_2015	Peebo et al. 2015	BW25113	none assigned	phage shock protein B	1	482.74
flii	b1941	rich	GO:0045261; GO:0071973; GO:0044781; GO:0005886; GO:0042802; GO:0044780; GO:0030257; GO:0030254; GO:0016887; GO:0009058; GO:0015031; GO:0006811; GO:0006754; GO:0005737; GO:0005524; GO:0000166	cellular processes and signaling	intracellular trafficking, secretion, and vesicular transport	U	0.55	flagellum-specific ATP synthase FliI			peebo_2015	Peebo et al. 2015	BW25113	none assigned	flagellum-specific ATP synthase FliI	1														pspB	b1305	rich	GO:0009271; GO:0006355; GO:0005886; GO:0016021; GO:0016020	Not Assigned	Not Assigned	Not Assigned	0.82	phage shock protein B			peebo_2015	Peebo et al. 2015	BW25113	none assigned	phage shock protein B	1
fliL	b1944	rich	GO:0005887; GO:0071978; GO:0071973; GO:0097588; GO:0009425; GO:0016021; GO:0005886; GO:0016020; GO:0006935	cellular processes and signaling	cell motility	N	0.55	flagellar protein FliL			peebo_2015	Peebo et al. 2015	BW25113	FLAGELLAR-MOTOR-COMPLEX	flagellar motor complex	2														pssA	b2585	glucose_minimal	GO:0005515; GO:0005543; GO:0032049; GO:0008444; GO:0005829; GO:0006629; GO:0003824; GO:0005886; GO:0016740; GO:0016020; GO:0003882; GO:0008654; GO:0005737	metabolism	lipid transport and metabolism	I	0.21	phosphatidylserine synthase	289.51	0.0253759	peebo_2015	Peebo et al. 2015	BW25113	none assigned	phosphatidylserine synthase	1	289.51
fliN	b1946	rich	GO:0071973; GO:0097588; GO:0003774; GO:0005515; GO:0009288; GO:0005886; GO:0016020; GO:0009425; GO:0006935	cellular processes and signaling	intracellular trafficking, secretion, and vesicular transport	U	0.55	flagellar motor switch protein FliN	119.279	0.00294133	peebo_2015	Peebo et al. 2015	BW25113	FLAGELLAR-MOTOR-COMPLEX	flagellar motor complex	1	119.279													pssA	b2585	glucose_minimal	GO:0005515; GO:0005543; GO:0032049; GO:0008444; GO:0005829; GO:0006629; GO:0003824; GO:0005886; GO:0016740; GO:0016020; GO:0003882; GO:0008654; GO:0005737	metabolism	lipid transport and metabolism	I	0.22	phosphatidylserine synthase	303.151	0.0265716	peebo_2015	Peebo et al. 2015	BW25113	none assigned	phosphatidylserine synthase	1	303.151
fpr	b3924	rich	GO:0000166; GO:0005737; GO:0016226; GO:0000303; GO:0071949; GO:0005829; GO:0016491; GO:0042493; GO:0055114; GO:0004324;GO:0005886; GO:0019897; GO:0032445; GO:0022877; GO:0016310; GO:0016740; GO:0016301; GO:0008643; GO:0005737; GO:0009401	metabolism	energy production and conversion	C	0.55	flavodoxin/ferredoxin-NADP+ reductase			peebo_2015	Peebo et al. 2015	BW25113	none assigned	flavodoxin/ferredoxin-NADP+ reductase	1														pssA	b2585	rich	GO:0005515; GO:0005543; GO:0032049; GO:0008444; GO:0005829; GO:0006629; GO:0003824; GO:0005886; GO:0016740; GO:0016020; GO:0003882; GO:0008654; GO:0005737	metabolism	lipid transport and metabolism	I	0.25	phosphatidylserine synthase	344.234	0.0301726	peebo_2015	Peebo et al. 2015	BW25113	none assigned	phosphatidylserine synthase	1	344.234
frdA	b4154	rich	GO:0005886; GO:0000104; GO:0102040; GO:0071949; GO:0045284; GO:0055114; GO:0044780; GO:0016627; GO:0006974; GO:0005829; GO:0022900; GO:0001539; GO:0050660; GO:0016491; GO:0005515; GO:0009061; GO:0006113; GO:0009055	metabolism	energy production and conversion	C	0.55	fumarate reductase flavoprotein subunit			peebo_2015	Peebo et al. 2015	BW25113	FUMARATE-REDUCTASE	fumarate reductase	1														pssA	b2585	glucose_minimal	GO:0005515; GO:0005543; GO:0032049; GO:0008444; GO:0005829; GO:0006629; GO:0003824; GO:0005886; GO:0016740; GO:0016020; GO:0003882; GO:0008654; GO:0005737	metabolism	lipid transport and metabolism	I	0.26	phosphatidylserine synthase	287.801	0.0252262	peebo_2015	Peebo et al. 2015	BW25113	none assigned	phosphatidylserine synthase	1	287.801
fruA	b2167	rich	GO:1902600; GO:0015755; GO:0034219; GO:0022877; GO:0005351; GO:0090582; GO:0005887; GO:0032445; GO:0016310; GO:0005886; GO:0016740; GO:0016301; GO:0016021; GO:0016020; GO:0008982; GO:0008643; GO:0009401	metabolism	carbohydrate transport and metabolism	G	0.55	fructose-specific PTS multiphosphoryl transfer protein FruA			peebo_2015	Peebo et al. 2015	BW25113	CPLX-158	fructose-specific PTS enzyme II	2														pssA	b2585	glucose_minimal	GO:0005515; GO:0005543; GO:0032049; GO:0008444; GO:0005829; GO:0006629; GO:0003824; GO:0005886; GO:0016740; GO:0016020; GO:0003882; GO:0008654; GO:0005737	metabolism	lipid transport and metabolism	I	0.31	phosphatidylserine synthase	276.996	0.024279	peebo_2015	Peebo et al. 2015	BW25113	none assigned	phosphatidylserine synthase	1	276.996
