## Supplementary Data S6 for "Cell Geometry and Membrane Protein Crowding Constrain *Escherichia coli* Growth Rate, Overflow Metabolism, Respiration, and Maintenance Energy" (part 26 of 41)

### Sheet: Peebo (continued)
Peebo proteome data associated with membrane functions (GO:0005886)																						Peebo								reactions associated with central metabolism																				reactions associated with glucose catabolising metabolic model
fruB	b2169	rich	GO:0005886; GO:0019897; GO:0032445; GO:0022877; GO:0016310; GO:0016740; GO:0016301; GO:0008643; GO:0005737; GO:0009401	cellular processes and signaling	signal transduction mechanisms	T	0.55	FruB - his299 phosphorylated // "fructose-specific PTS multiphosphoryl transfer protein FruB"	127.471	0.00838961	peebo_2015	Peebo et al. 2015	BW25113	CPLX-158	fructose-specific PTS enzyme II	1	127.471													pssA	b2585	rich	GO:0005515; GO:0005543; GO:0032049; GO:0008444; GO:0005829; GO:0006629; GO:0003824; GO:0005886; GO:0016740; GO:0016020; GO:0003882; GO:0008654; GO:0005737	metabolism	lipid transport and metabolism	I	0.35	phosphatidylserine synthase	313.568	0.0274847	peebo_2015	Peebo et al. 2015	BW25113	none assigned	phosphatidylserine synthase	1	313.568
ftsA	b0094	rich	GO:0043093; GO:0016020; GO:0005886; GO:0005829; GO:0032153; GO:0005515; GO:0009898; GO:0042802; GO:0005524; GO:0051301; GO:0007049	cellular processes and signaling	cell cycle control, cell division, chromosome partitioning	D	0.55	cell division protein FtsA	197.275	0.0148445	peebo_2015	Peebo et al. 2015	BW25113	none assigned	cell division protein FtsA	1	197.275													pssA	b2585	glucose_minimal	GO:0005515; GO:0005543; GO:0032049; GO:0008444; GO:0005829; GO:0006629; GO:0003824; GO:0005886; GO:0016740; GO:0016020; GO:0003882; GO:0008654; GO:0005737	metabolism	lipid transport and metabolism	I	0.36	phosphatidylserine synthase	267.205	0.0234208	peebo_2015	Peebo et al. 2015	BW25113	none assigned	phosphatidylserine synthase	1	267.205
ftsE	b3463	rich	GO:0055085; GO:0022857; GO:0016020; GO:0005886; GO:0032153; GO:0000166; GO:0019898; GO:0016887; GO:0031234; GO:0046677; GO:0005515; GO:0051301; GO:0007049; GO:0005524; GO:0005737	cellular processes and signaling	cell cycle control, cell division, chromosome partitioning	D	0.55	cell division protein FtsE	536.503	0.0217653	peebo_2015	Peebo et al. 2015	BW25113	ABC-54-CPLX	divisome protein complex FtsEX	2	268.252													pssA	b2585	glucose_minimal	GO:0005515; GO:0005543; GO:0032049; GO:0008444; GO:0005829; GO:0006629; GO:0003824; GO:0005886; GO:0016740; GO:0016020; GO:0003882; GO:0008654; GO:0005737	metabolism	lipid transport and metabolism	I	0.41	phosphatidylserine synthase	264.457	0.02318	peebo_2015	Peebo et al. 2015	BW25113	none assigned	phosphatidylserine synthase	1	264.457
ftsH	b3178	rich	GO:0005515; GO:0098796; GO:0005887; GO:0004176; GO:0046872; GO:0016787; GO:0016020; GO:0030163; GO:0004222; GO:0043273; GO:0030145; GO:0016887; GO:0005886; GO:0016021; GO:0008270; GO:0008237; GO:0008233; GO:0005524; GO:0000166; GO:0006508	cellular processes and signaling	posttranslational modification, protein turnover, chaperones	O	0.55	ATP-dependent zinc metalloprotease FtsH	1351.1	0.158585	peebo_2015	Peebo et al. 2015	BW25113	CPLX0-2982	FtsH/HflKC protease complex	6	225.183													pssA	b2585	rich	GO:0005515; GO:0005543; GO:0032049; GO:0008444; GO:0005829; GO:0006629; GO:0003824; GO:0005886; GO:0016740; GO:0016020; GO:0003882; GO:0008654; GO:0005737	metabolism	lipid transport and metabolism	I	0.42	phosphatidylserine synthase	294.468	0.0258105	peebo_2015	Peebo et al. 2015	BW25113	none assigned	phosphatidylserine synthase	1	294.468
ftsN	b3933	rich	GO:0090529; GO:0043093; GO:0032506; GO:0032153; GO:0030428; GO:0000935; GO:0042834; GO:0005887; GO:0016020; GO:0007049; GO:0051301; GO:0000917; GO:0005515; GO:0000910; GO:0005886; GO:0016021	cellular processes and signaling	cell cycle control, cell division, chromosome partitioning	D	0.55	cell division protein FtsN			peebo_2015	Peebo et al. 2015	BW25113	none assigned	cell division protein FtsN	1														pssA	b2585	rich	GO:0005515; GO:0005543; GO:0032049; GO:0008444; GO:0005829; GO:0006629; GO:0003824; GO:0005886; GO:0016740; GO:0016020; GO:0003882; GO:0008654; GO:0005737	metabolism	lipid transport and metabolism	I	0.45	phosphatidylserine synthase	313.82	0.0275068	peebo_2015	Peebo et al. 2015	BW25113	none assigned	phosphatidylserine synthase	1	313.82
ftsX	b3462	rich	GO:0032153; GO:0016020; GO:0009276; GO:0005515; GO:0051301; GO:0005886; GO:0016021; GO:0007049	cellular processes and signaling	cell cycle control, cell division, chromosome partitioning	D	0.55	cell division protein FtsX	47.8504	0.00306162	peebo_2015	Peebo et al. 2015	BW25113	ABC-54-CPLX	divisome protein complex FtsEX	1	47.8504													pssA	b2585	glucose_minimal	GO:0005515; GO:0005543; GO:0032049; GO:0008444; GO:0005829; GO:0006629; GO:0003824; GO:0005886; GO:0016740; GO:0016020; GO:0003882; GO:0008654; GO:0005737	metabolism	lipid transport and metabolism	I	0.46	phosphatidylserine synthase	232.084	0.0203425	peebo_2015	Peebo et al. 2015	BW25113	none assigned	phosphatidylserine synthase	1	232.084
ftsY	b3464	rich	GO:0006612; GO:0006605; GO:0005047; GO:0042803; GO:0005515; GO:0019897; GO:0016020; GO:0005886; GO:0005737; GO:0000166; GO:0005829; GO:0031226; GO:0003924; GO:0006614; GO:0005525	cellular processes and signaling	intracellular trafficking, secretion, and vesicular transport	U	0.55	signal recognition particle receptor	358.058	0.0324012	peebo_2015	Peebo et al. 2015	BW25113	none assigned	signal recognition particle receptor	1	358.058													pssA	b2585	glucose_minimal	GO:0005515; GO:0005543; GO:0032049; GO:0008444; GO:0005829; GO:0006629; GO:0003824; GO:0005886; GO:0016740; GO:0016020; GO:0003882; GO:0008654; GO:0005737	metabolism	lipid transport and metabolism	I	0.51	phosphatidylserine synthase	212.472	0.0186235	peebo_2015	Peebo et al. 2015	BW25113	none assigned	phosphatidylserine synthase	1	212.472
gadC	b1492	rich	GO:0055085; GO:0022857; GO:0005623; GO:0005886; GO:0016021; GO:0016020; GO:0015297; GO:0006865; GO:0051454	metabolism	amino acid transport and metabolism	E	0.55	XASA-MONOMER			peebo_2015	Peebo et al. 2015	BW25113	none assigned	XASA-MONOMER	1														pssA	b2585	rich	GO:0005515; GO:0005543; GO:0032049; GO:0008444; GO:0005829; GO:0006629; GO:0003824; GO:0005886; GO:0016740; GO:0016020; GO:0003882; GO:0008654; GO:0005737	metabolism	lipid transport and metabolism	I	0.53	phosphatidylserine synthase	306.38	0.0268546	peebo_2015	Peebo et al. 2015	BW25113	none assigned	phosphatidylserine synthase	1	306.38
galP	b2943	rich	GO:1902600; GO:0005887; GO:0005351; GO:0022857; GO:0015293; GO:0008643; GO:0055085; GO:0015517; GO:0015757; GO:0005886; GO:0016021; GO:0016020	metabolism	carbohydrate transport and metabolism	G	0.55	galactose:H+ symporter			peebo_2015	Peebo et al. 2015	BW25113	none assigned	galactose:H+ symporter	1														pssA	b2585	rich	GO:0005515; GO:0005543; GO:0032049; GO:0008444; GO:0005829; GO:0006629; GO:0003824; GO:0005886; GO:0016740; GO:0016020; GO:0003882; GO:0008654; GO:0005737	metabolism	lipid transport and metabolism	I	0.55	phosphatidylserine synthase	280.378	0.0245755	peebo_2015	Peebo et al. 2015	BW25113	none assigned	phosphatidylserine synthase	1	280.378
gatC	b2092	rich	GO:0090584; GO:0005887; GO:0015796; GO:0005886; GO:0009401	metabolism	carbohydrate transport and metabolism	G	0.55	galactitol-specific PTS enzyme IIC component	5036.57		peebo_2015	Peebo et al. 2015	BW25113	none assigned	galactitol-specific PTS enzyme IIC component	1	5036.57													pssA	b2585	rich	GO:0005515; GO:0005543; GO:0032049; GO:0008444; GO:0005829; GO:0006629; GO:0003824; GO:0005886; GO:0016740; GO:0016020; GO:0003882; GO:0008654; GO:0005737	metabolism	lipid transport and metabolism	I	0.63	phosphatidylserine synthase	271.995	0.0238407	peebo_2015	Peebo et al. 2015	BW25113	none assigned	phosphatidylserine synthase	1	271.995
gcd	b0124	rich	GO:0005515; GO:0048038; GO:0016614; GO:0016491; GO:0016020; GO:0030288; GO:0019595; GO:0000287; GO:0048039; GO:0070968; GO:0055114; GO:0005886; GO:0016021; GO:0008876	metabolism	carbohydrate transport and metabolism	G	0.55	quinoprotein glucose dehydrogenase			peebo_2015	Peebo et al. 2015	BW25113	none assigned	quinoprotein glucose dehydrogenase	1														pssA	b2585	rich	GO:0005515; GO:0005543; GO:0032049; GO:0008444; GO:0005829; GO:0006629; GO:0003824; GO:0005886; GO:0016740; GO:0016020; GO:0003882; GO:0008654; GO:0005737	metabolism	lipid transport and metabolism	I	0.65	phosphatidylserine synthase	244.329	0.0214157	peebo_2015	Peebo et al. 2015	BW25113	none assigned	phosphatidylserine synthase	1	244.329
gfcD	b0984	rich	GO:0009279; GO:0005886; GO:0016020	Not Assigned	Not Assigned	Not Assigned	0.55	putative lipoprotein GfcD			peebo_2015	Peebo et al. 2015	BW25113	none assigned	putative lipoprotein GfcD	1														pssA	b2585	rich	GO:0005515; GO:0005543; GO:0032049; GO:0008444; GO:0005829; GO:0006629; GO:0003824; GO:0005886; GO:0016740; GO:0016020; GO:0003882; GO:0008654; GO:0005737	metabolism	lipid transport and metabolism	I	0.73	phosphatidylserine synthase	291.249	0.0255283	peebo_2015	Peebo et al. 2015	BW25113	none assigned	phosphatidylserine synthase	1	291.249
ghrA	b1033	rich	GO:0005886; GO:0051287; GO:0005829; GO:0016491; GO:0033554; GO:0016618; GO:0055114; GO:0005737; GO:0030267	poorly characterized	general function prediction only	R	0.55	glyoxylate/hydroxypyruvate reductase A	447.889	0.0262774	peebo_2015	Peebo et al. 2015	BW25113	none assigned	glyoxylate/hydroxypyruvate reductase A	1	447.889													pssA	b2585	rich	GO:0005515; GO:0005543; GO:0032049; GO:0008444; GO:0005829; GO:0006629; GO:0003824; GO:0005886; GO:0016740; GO:0016020; GO:0003882; GO:0008654; GO:0005737	metabolism	lipid transport and metabolism	I	0.74	phosphatidylserine synthase	298.699	0.0261813	peebo_2015	Peebo et al. 2015	BW25113	none assigned	phosphatidylserine synthase	1	298.699
ghrB	b3553	rich	GO:0005886; GO:0005515; GO:0016616; GO:0051287; GO:0046181; GO:0005829; GO:0016618; GO:0055114; GO:0019521; GO:0016491; GO:0008873; GO:0030267; GO:0005737	metabolism	energy production and conversion	C	0.55	glyoxylate reductase	408.031	0.0239741	peebo_2015	Peebo et al. 2015	BW25113	CPLX0-235	glyoxylate reductase	2	204.015													pssA	b2585	rich	GO:0005515; GO:0005543; GO:0032049; GO:0008444; GO:0005829; GO:0006629; GO:0003824; GO:0005886; GO:0016740; GO:0016020; GO:0003882; GO:0008654; GO:0005737	metabolism	lipid transport and metabolism	I	0.78	phosphatidylserine synthase	308.03	0.0269992	peebo_2015	Peebo et al. 2015	BW25113	none assigned	phosphatidylserine synthase	1	308.03
ghxP	b4064	rich	GO:0022857; GO:0098710; GO:0015208; GO:0035344; GO:0005887; GO:0006863; GO:0005345; GO:0055085; GO:0005886; GO:0016021; GO:0016020	metabolism	nucleotide transport and metabolism	F	0.55	guanine/hypoxanthine transporter GhxP	176.963	0.0134283	peebo_2015	Peebo et al. 2015	BW25113	none assigned	guanine/hypoxanthine transporter GhxP	1	176.963													pssA	b2585	rich	GO:0005515; GO:0005543; GO:0032049; GO:0008444; GO:0005829; GO:0006629; GO:0003824; GO:0005886; GO:0016740; GO:0016020; GO:0003882; GO:0008654; GO:0005737	metabolism	lipid transport and metabolism	I	0.82	phosphatidylserine synthase			peebo_2015	Peebo et al. 2015	BW25113	none assigned	phosphatidylserine synthase	1
glnL	b3869	rich	GO:0016787; GO:0005737; GO:0000160; GO:0007165; GO:0006470; GO:0023014; GO:0018106; GO:0005886; GO:0042802; GO:0016772; GO:0016740; GO:0016310; GO:0016301; GO:0004673; GO:0006355; GO:0005524; GO:0005515; GO:0005829; GO:0042803; GO:0005622; GO:0004721; GO:0051171; GO:0046777; GO:0009399; GO:0000166; GO:0000155	cellular processes and signaling	signal transduction mechanisms	T	0.55	sensory histidine kinase NtrB			peebo_2015	Peebo et al. 2015	BW25113	PROTEIN-NRIIP	sensory histidine kinase NtrB - phosphorylated	2														pstB	b3725	glucose_minimal	GO:0005515; GO:0010921; GO:0043190; GO:0016887; GO:0035435; GO:0005315; GO:0005886; GO:0016020; GO:0006817; GO:0005524; GO:0000166; GO:0015415	metabolism	inorganic ion transport and metabolism	P	0.21	phosphate ABC transporter ATP binding subunit	66.7968	0.00321859	peebo_2015	Peebo et al. 2015	BW25113	ABC-27-CPLX	phosphate ABC transporter	2	33.3984
glnQ	b0809	rich	GO:0006868; GO:0015186; GO:0043190; GO:0015424; GO:0003333; GO:0016020; GO:0016887; GO:0005886; GO:0006865; GO:0005524; GO:0000166	metabolism	amino acid transport and metabolism	E	0.55	L-glutamine ABC transporter ATP binding subunit	532.954	0.023649	peebo_2015	Peebo et al. 2015	BW25113	ABC-12-CPLX	L-glutamine ABC transporter	2	266.477													pstB	b3725	glucose_minimal	GO:0005515; GO:0010921; GO:0043190; GO:0016887; GO:0035435; GO:0005315; GO:0005886; GO:0016020; GO:0006817; GO:0005524; GO:0000166; GO:0015415	metabolism	inorganic ion transport and metabolism	P	0.22	phosphate ABC transporter ATP binding subunit	73.9133	0.0035615	peebo_2015	Peebo et al. 2015	BW25113	ABC-27-CPLX	phosphate ABC transporter	2	36.9566
gltL	b0652	rich	GO:0015599; GO:0015426; GO:0006868; GO:0015424; GO:0003333; GO:0043190; GO:0016887; GO:0005886; GO:0016020; GO:0006865; GO:0000166; GO:0005524	metabolism	amino acid transport and metabolism	E	0.55	glutamate/aspartate ABC transporter ATP binding subunit			peebo_2015	Peebo et al. 2015	BW25113	ABC-13-CPLX	glutamate / aspartate ABC transporter	2														pstB	b3725	rich	GO:0005515; GO:0010921; GO:0043190; GO:0016887; GO:0035435; GO:0005315; GO:0005886; GO:0016020; GO:0006817; GO:0005524; GO:0000166; GO:0015415	metabolism	inorganic ion transport and metabolism	P	0.25	phosphate ABC transporter ATP binding subunit			peebo_2015	Peebo et al. 2015	BW25113	ABC-27-CPLX	phosphate ABC transporter	2
gpt	b0238	rich	GO:0097216; GO:0000287; GO:0051289; GO:0016757; GO:0016740; GO:0009116; GO:0042802; GO:0006166; GO:0016020; GO:0005886; GO:0005829; GO:0032263; GO:0032264; GO:0032265; GO:0046872; GO:0000310; GO:0004422	metabolism	nucleotide transport and metabolism	F	0.55	xanthine-guanine phsophoribosyltransferase	1818.33	0.0512258	peebo_2015	Peebo et al. 2015	BW25113	GPT-CPLX	xanthine-guanine phosphoribosyltransferase	4	454.583													pstB	b3725	glucose_minimal	GO:0005515; GO:0010921; GO:0043190; GO:0016887; GO:0035435; GO:0005315; GO:0005886; GO:0016020; GO:0006817; GO:0005524; GO:0000166; GO:0015415	metabolism	inorganic ion transport and metabolism	P	0.26	phosphate ABC transporter ATP binding subunit	78.8178	0.00379782	peebo_2015	Peebo et al. 2015	BW25113	ABC-27-CPLX	phosphate ABC transporter	2	39.4089
hemX	b3803	rich	GO:0005887; GO:0005886; GO:0016021; GO:0016020	poorly characterized	function unknown	S	0.55	PF04375 family protein HemX	394.282	0.0281196	peebo_2015	Peebo et al. 2015	BW25113	none assigned	PF04375 family protein HemX	1	394.282													pstB	b3725	glucose_minimal	GO:0005515; GO:0010921; GO:0043190; GO:0016887; GO:0035435; GO:0005315; GO:0005886; GO:0016020; GO:0006817; GO:0005524; GO:0000166; GO:0015415	metabolism	inorganic ion transport and metabolism	P	0.31	phosphate ABC transporter ATP binding subunit	87.8032	0.00423078	peebo_2015	Peebo et al. 2015	BW25113	ABC-27-CPLX	phosphate ABC transporter	2	43.9016
hemY	b3802	rich	GO:0005887; GO:0042168; GO:0005886; GO:0016021; GO:0016020; GO:0006779	poorly characterized	function unknown	S	0.55	protein HemY	589.349	0.044264	peebo_2015	Peebo et al. 2015	BW25113	none assigned	protein HemY	1	589.349													pstB	b3725	rich	GO:0005515; GO:0010921; GO:0043190; GO:0016887; GO:0035435; GO:0005315; GO:0005886; GO:0016020; GO:0006817; GO:0005524; GO:0000166; GO:0015415	metabolism	inorganic ion transport and metabolism	P	0.35	phosphate ABC transporter ATP binding subunit			peebo_2015	Peebo et al. 2015	BW25113	ABC-27-CPLX	phosphate ABC transporter	2
hflC	b4175	rich	GO:0098796; GO:0016020; GO:0052547; GO:0030288; GO:0071575; GO:0043086; GO:0009408; GO:0005886; GO:0016021; GO:0005515	cellular processes and signaling	posttranslational modification, protein turnover, chaperones	O	0.55	regulator of FtsH protease	1249.02	0.0780622	peebo_2015	Peebo et al. 2015	BW25113	CPLX0-2982	FtsH/HflKC protease complex	6	208.169													pstB	b3725	glucose_minimal	GO:0005515; GO:0010921; GO:0043190; GO:0016887; GO:0035435; GO:0005315; GO:0005886; GO:0016020; GO:0006817; GO:0005524; GO:0000166; GO:0015415	metabolism	inorganic ion transport and metabolism	P	0.36	phosphate ABC transporter ATP binding subunit	78.9569	0.00380452	peebo_2015	Peebo et al. 2015	BW25113	ABC-27-CPLX	phosphate ABC transporter	2	39.4784
hflD	b1132	rich	GO:0016020; GO:0005886; GO:0009408; GO:0005737; GO:0031234; GO:0005515	cellular processes and signaling	signal transduction mechanisms	T	0.55	lysogenization regulator	30.1541	0.00114868	peebo_2015	Peebo et al. 2015	BW25113	none assigned	lysogenization regulator	1	30.1541													pstB	b3725	glucose_minimal	GO:0005515; GO:0010921; GO:0043190; GO:0016887; GO:0035435; GO:0005315; GO:0005886; GO:0016020; GO:0006817; GO:0005524; GO:0000166; GO:0015415	metabolism	inorganic ion transport and metabolism	P	0.41	phosphate ABC transporter ATP binding subunit	93.2866	0.004495	peebo_2015	Peebo et al. 2015	BW25113	ABC-27-CPLX	phosphate ABC transporter	2	46.6433
hflK	b4174	rich	GO:0098796; GO:0005829; GO:0016021; GO:0016020; GO:0030288; GO:0043086; GO:0071575; GO:0005886; GO:0009408; GO:0005515	cellular processes and signaling	posttranslational modification, protein turnover, chaperones	O	0.55	regulator of FtsH protease	843.724	0.0637895	peebo_2015	Peebo et al. 2015	BW25113	CPLX0-2982	FtsH/HflKC protease complex	6	140.621													pstB	b3725	rich	GO:0005515; GO:0010921; GO:0043190; GO:0016887; GO:0035435; GO:0005315; GO:0005886; GO:0016020; GO:0006817; GO:0005524; GO:0000166; GO:0015415	metabolism	inorganic ion transport and metabolism	P	0.42	phosphate ABC transporter ATP binding subunit	83.9864	0.00404687	peebo_2015	Peebo et al. 2015	BW25113	ABC-27-CPLX	phosphate ABC transporter	2	41.9932
hisP	b2306	rich	GO:0097638; GO:0097639; GO:0097640; GO:0097627; GO:0005292; GO:0005289; GO:0015817; GO:0000166; GO:0005524; GO:0016020; GO:0005886; GO:0016887; GO:0006865; GO:0003333; GO:0015424; GO:0089709; GO:1903810; GO:0005291; GO:0043190	metabolism	amino acid transport and metabolism	E	0.55	lysine/arginine/ornithine ABC transporter / histidine ABC transporter, ATP binding subunit	122.087	0.00580694	peebo_2015	Peebo et al. 2015	BW25113	ABC-3-CPLX	lysine / arginine / ornithine ABC transporter	2	61.0434													pstB	b3725	rich	GO:0005515; GO:0010921; GO:0043190; GO:0016887; GO:0035435; GO:0005315; GO:0005886; GO:0016020; GO:0006817; GO:0005524; GO:0000166; GO:0015415	metabolism	inorganic ion transport and metabolism	P	0.45	phosphate ABC transporter ATP binding subunit			peebo_2015	Peebo et al. 2015	BW25113	ABC-27-CPLX	phosphate ABC transporter	2
hisQ	b2308	rich	GO:0071705; GO:0055085; GO:0022857; GO:0097638; GO:0097639; GO:0097640; GO:0097627; GO:0005289; GO:0005292; GO:0005291; GO:0043190; GO:0005887; GO:1903810; GO:0089709; GO:0003333; GO:0005886; GO:0016021; GO:0016020; GO:0006865	metabolism	amino acid transport and metabolism	E	0.55	lysine/arginine/ornithine ABC transporter / histidine ABC transporter, membrane subunit HisQ			peebo_2015	Peebo et al. 2015	BW25113	ABC-3-CPLX	lysine / arginine / ornithine ABC transporter	1														pstB	b3725	glucose_minimal	GO:0005515; GO:0010921; GO:0043190; GO:0016887; GO:0035435; GO:0005315; GO:0005886; GO:0016020; GO:0006817; GO:0005524; GO:0000166; GO:0015415	metabolism	inorganic ion transport and metabolism	P	0.46	phosphate ABC transporter ATP binding subunit	86.5123	0.00416858	peebo_2015	Peebo et al. 2015	BW25113	ABC-27-CPLX	phosphate ABC transporter	2	43.2561
htpG	b0473	rich	GO:0042623; GO:0043093; GO:0061992; GO:0044183; GO:0051087; GO:0042803; GO:0016887; GO:0042802; GO:0005737; GO:0051082; GO:0006974; GO:0009408; GO:0005886; GO:0005829; GO:0016020; GO:0005524; GO:0005515; GO:0000166; GO:0006457	cellular processes and signaling	posttranslational modification, protein turnover, chaperones	O	0.55	chaperone protein HtpG	2771.66	0.32861	peebo_2015	Peebo et al. 2015	BW25113	CPLX0-2641	chaperone protein HtpG	2	1385.83													pstB	b3725	glucose_minimal	GO:0005515; GO:0010921; GO:0043190; GO:0016887; GO:0035435; GO:0005315; GO:0005886; GO:0016020; GO:0006817; GO:0005524; GO:0000166; GO:0015415	metabolism	inorganic ion transport and metabolism	P	0.51	phosphate ABC transporter ATP binding subunit	101.807	0.00490554	peebo_2015	Peebo et al. 2015	BW25113	ABC-27-CPLX	phosphate ABC transporter	2	50.9034
htpX	b1829	rich	GO:0016787; GO:0016020; GO:0008237; GO:0008233; GO:0046872; GO:0005886; GO:0016021; GO:0008270; GO:0006508; GO:0004222; GO:0009266	cellular processes and signaling	posttranslational modification, protein turnover, chaperones	O	0.55	protease HtpX			peebo_2015	Peebo et al. 2015	BW25113	none assigned	protease HtpX	1														pstB	b3725	rich	GO:0005515; GO:0010921; GO:0043190; GO:0016887; GO:0035435; GO:0005315; GO:0005886; GO:0016020; GO:0006817; GO:0005524; GO:0000166; GO:0015415	metabolism	inorganic ion transport and metabolism	P	0.53	phosphate ABC transporter ATP binding subunit	94.5647	0.00455658	peebo_2015	Peebo et al. 2015	BW25113	ABC-27-CPLX	phosphate ABC transporter	2	47.2823
kgtP	b2587	rich	GO:0034220; GO:0005887; GO:0098655; GO:0022857; GO:0015293; GO:0055085; GO:0015294; GO:0005886; GO:0016021; GO:0016020	metabolism	carbohydrate transport and metabolism	G	0.55	&alpha;-ketoglutarate:H+ symporter	182.996	0.0142932	peebo_2015	Peebo et al. 2015	BW25113	none assigned	&alpha;-ketoglutarate:H+ symporter	1	182.996													pstB	b3725	rich	GO:0005515; GO:0010921; GO:0043190; GO:0016887; GO:0035435; GO:0005315; GO:0005886; GO:0016020; GO:0006817; GO:0005524; GO:0000166; GO:0015415	metabolism	inorganic ion transport and metabolism	P	0.55	phosphate ABC transporter ATP binding subunit	118.718	0.0057204	peebo_2015	Peebo et al. 2015	BW25113	ABC-27-CPLX	phosphate ABC transporter	2	59.3589
lepA	b2569	rich	GO:0045727; GO:0043022; GO:0006414; GO:0003746; GO:0042274; GO:0097216; GO:0042802; GO:0005515; GO:0043023; GO:0043024; GO:0016787; GO:0016020; GO:0006412; GO:0005829; GO:0009651; GO:0009409; GO:0009268; GO:0005886; GO:0005525; GO:0003924; GO:0000166	information storage and processing	translation, ribosomal structure and biogenesis	J	0.55	30S ribosomal subunit biogenesis factor LepA	603.035	0.0666391	peebo_2015	Peebo et al. 2015	BW25113	none assigned	30S ribosomal subunit biogenesis factor LepA	1	603.035													pstB	b3725	rich	GO:0005515; GO:0010921; GO:0043190; GO:0016887; GO:0035435; GO:0005315; GO:0005886; GO:0016020; GO:0006817; GO:0005524; GO:0000166; GO:0015415	metabolism	inorganic ion transport and metabolism	P	0.63	phosphate ABC transporter ATP binding subunit	115.432	0.00556209	peebo_2015	Peebo et al. 2015	BW25113	ABC-27-CPLX	phosphate ABC transporter	2	57.7162
lepB	b2568	rich	GO:0004252; GO:0006465; GO:0004175; GO:0005887; GO:0016787; GO:0016020; GO:0015643; GO:0008236; GO:0005886; GO:0016021; GO:0008233; GO:0006508; GO:0016485	Not Assigned	Not Assigned	Not Assigned	0.55	signal peptidase I	189.062	0.0112858	peebo_2015	Peebo et al. 2015	BW25113	none assigned	signal peptidase I	1	189.062													pstB	b3725	rich	GO:0005515; GO:0010921; GO:0043190; GO:0016887; GO:0035435; GO:0005315; GO:0005886; GO:0016020; GO:0006817; GO:0005524; GO:0000166; GO:0015415	metabolism	inorganic ion transport and metabolism	P	0.65	phosphate ABC transporter ATP binding subunit			peebo_2015	Peebo et al. 2015	BW25113	ABC-27-CPLX	phosphate ABC transporter	2
livF	b3454	rich	GO:0015803; GO:0005829; GO:0055052; GO:0015190; GO:0005304; GO:0015188; GO:0015823; GO:0098713; GO:1903785; GO:1903714; GO:0005886; GO:0015658; GO:0016887; GO:0006865; GO:0005524; GO:0000166	metabolism	amino acid transport and metabolism	E	0.55	branched chain amino acid/phenylalanine ABC transporter ATP binding subunit LivF	365.281	0.0159535	peebo_2015	Peebo et al. 2015	BW25113	ABC-304-CPLX	leucine / L-phenylalanine ABC transporter	1	365.281													pstB	b3725	rich	GO:0005515; GO:0010921; GO:0043190; GO:0016887; GO:0035435; GO:0005315; GO:0005886; GO:0016020; GO:0006817; GO:0005524; GO:0000166; GO:0015415	metabolism	inorganic ion transport and metabolism	P	0.73	phosphate ABC transporter ATP binding subunit	136.177	0.00656165	peebo_2015	Peebo et al. 2015	BW25113	ABC-27-CPLX	phosphate ABC transporter	2	68.0884
livG	b3455	rich	GO:1903806; GO:1903805; GO:0042941; GO:0015808; GO:1903714; GO:1903785; GO:0098713; GO:0015823; GO:0015188; GO:0005304; GO:0015190; GO:0015192; GO:0055052; GO:0016020; GO:0005886; GO:0015803; GO:0015658; GO:0016887; GO:0006865; GO:0005524; GO:0000166	metabolism	amino acid transport and metabolism	E	0.55	branched chain amino acid/phenylalanine ABC transporter ATP binding subunit LivG	449.146	0.0211947	peebo_2015	Peebo et al. 2015	BW25113	ABC-304-CPLX	leucine / L-phenylalanine ABC transporter	1	449.146													pstB	b3725	rich	GO:0005515; GO:0010921; GO:0043190; GO:0016887; GO:0035435; GO:0005315; GO:0005886; GO:0016020; GO:0006817; GO:0005524; GO:0000166; GO:0015415	metabolism	inorganic ion transport and metabolism	P	0.74	phosphate ABC transporter ATP binding subunit	111.002	0.0053486	peebo_2015	Peebo et al. 2015	BW25113	ABC-27-CPLX	phosphate ABC transporter	2	55.5009
livM	b3456	rich	GO:0055085; GO:0022857; GO:0005887; GO:1903714; GO:1903785; GO:0098713; GO:0015823; GO:0015188; GO:0005304; GO:0015190; GO:0015192; GO:0055052; GO:0015803; GO:0015658; GO:0005886; GO:0016021; GO:0016020; GO:0006865	metabolism	amino acid transport and metabolism	E	0.55	branched chain amino acid/phenylalanine ABC transporter membrane subunit LivM			peebo_2015	Peebo et al. 2015	BW25113	ABC-304-CPLX	leucine / L-phenylalanine ABC transporter	1														pstB	b3725	rich	GO:0005515; GO:0010921; GO:0043190; GO:0016887; GO:0035435; GO:0005315; GO:0005886; GO:0016020; GO:0006817; GO:0005524; GO:0000166; GO:0015415	metabolism	inorganic ion transport and metabolism	P	0.78	phosphate ABC transporter ATP binding subunit	135.032	0.00650651	peebo_2015	Peebo et al. 2015	BW25113	ABC-27-CPLX	phosphate ABC transporter	2	67.5162
lldD	b3605	rich	GO:0016614; GO:0004457; GO:0016020; GO:0055114; GO:0016491; GO:0006089; GO:0003824; GO:0019516; GO:0004459; GO:0009061; GO:0010181; GO:0042355; GO:0005886; GO:0009060	metabolism	energy production and conversion	C	0.55	L-lactate dehydrogenase	104.195	0.00739037	peebo_2015	Peebo et al. 2015	BW25113	none assigned	L-lactate dehydrogenase	1	104.195													pstB	b3725	rich	GO:0005515; GO:0010921; GO:0043190; GO:0016887; GO:0035435; GO:0005315; GO:0005886; GO:0016020; GO:0006817; GO:0005524; GO:0000166; GO:0015415	metabolism	inorganic ion transport and metabolism	P	0.82	phosphate ABC transporter ATP binding subunit	147.137	0.00708976	peebo_2015	Peebo et al. 2015	BW25113	ABC-27-CPLX	phosphate ABC transporter	2	73.5684
lnt	b0657	rich	GO:0030288; GO:0005515; GO:0016746; GO:0016740; GO:0016021; GO:0016020; GO:0006807; GO:0005887; GO:0005886; GO:0016410; GO:0042158	cellular processes and signaling	cell wall/membrane/envelope biogenesis	M	0.55	apolipoprotein N-acyltransferase			peebo_2015	Peebo et al. 2015	BW25113	none assigned	apolipoprotein N-acyltransferase	1														ptsG	b1101	glucose_minimal	GO:1904659; GO:0005515; GO:0090564; GO:0005829; GO:0098708; GO:0005887; GO:0005355; GO:0016310; GO:0005886; GO:0016740; GO:0016301; GO:0016021; GO:0016020; GO:0008982; GO:0008643; GO:0009401	metabolism	carbohydrate transport and metabolism	G	0.21	EIIBCglc - phosphorylated // "glucose-specific PTS enzyme IIBC component"	3714.67	0.312492	peebo_2015	Peebo et al. 2015	BW25113	CPLX0-8255	Mlc-PtsG	1	3714.67
lolD	b1117	rich	GO:0055085; GO:0022857; GO:0089705; GO:0140306; GO:0044873; GO:0098797; GO:0044874; GO:0016020; GO:0005886; GO:0042953; GO:0016887; GO:0016787; GO:0005524; GO:0000166	cellular processes and signaling	cell wall/membrane/envelope biogenesis	M	0.55	lipoprotein release complex - ATP binding subunit			peebo_2015	Peebo et al. 2015	BW25113	ABC-62-CPLX	lipoprotein release complex	2														ptsG	b1101	glucose_minimal	GO:1904659; GO:0005515; GO:0090564; GO:0005829; GO:0098708; GO:0005887; GO:0005355; GO:0016310; GO:0005886; GO:0016740; GO:0016301; GO:0016021; GO:0016020; GO:0008982; GO:0008643; GO:0009401	metabolism	carbohydrate transport and metabolism	G	0.22	EIIBCglc - phosphorylated // "glucose-specific PTS enzyme IIBC component"	3468.72	0.291802	peebo_2015	Peebo et al. 2015	BW25113	CPLX0-8255	Mlc-PtsG	1	3468.72
lolE	b1118	rich	GO:0140306; GO:0042953; GO:0044874; GO:0098797; GO:0005515; GO:0016021; GO:0016020; GO:0005886; GO:0005887	cellular processes and signaling	cell wall/membrane/envelope biogenesis	M	0.55	lipoprotein release complex - inner membrane subunit			peebo_2015	Peebo et al. 2015	BW25113	ABC-62-CPLX	lipoprotein release complex	1														ptsG	b1101	rich	GO:1904659; GO:0005515; GO:0090564; GO:0005829; GO:0098708; GO:0005887; GO:0005355; GO:0016310; GO:0005886; GO:0016740; GO:0016301; GO:0016021; GO:0016020; GO:0008982; GO:0008643; GO:0009401	metabolism	carbohydrate transport and metabolism	G	0.25	EIIBCglc - phosphorylated // "glucose-specific PTS enzyme IIBC component"	2647.65	0.22273	peebo_2015	Peebo et al. 2015	BW25113	CPLX0-8255	Mlc-PtsG	1	2647.65
lpdA	b0116	rich	GO:0005623; GO:0022900; GO:0009055; GO:0006979; GO:0016668; GO:0016491; GO:0045454; GO:0042802; GO:0008270; GO:0015036; GO:0006103; GO:0006090; GO:0055114; GO:0005886; GO:0005829; GO:0050660; GO:0016020; GO:0006096; GO:0005515; GO:0004148; GO:0045250; GO:0005960; GO:0045248; GO:0019464; GO:0005737	metabolism	energy production and conversion	C	0.55	lipoamide dehydrogenase	19500.3	1.6408	peebo_2015	Peebo et al. 2015	BW25113	PYRUVATEDEH-CPLX	pyruvate dehydrogenase	12	1625.03													ptsG	b1101	glucose_minimal	GO:1904659; GO:0005515; GO:0090564; GO:0005829; GO:0098708; GO:0005887; GO:0005355; GO:0016310; GO:0005886; GO:0016740; GO:0016301; GO:0016021; GO:0016020; GO:0008982; GO:0008643; GO:0009401	metabolism	carbohydrate transport and metabolism	G	0.26	EIIBCglc - phosphorylated // "glucose-specific PTS enzyme IIBC component"	4127.58	0.347228	peebo_2015	Peebo et al. 2015	BW25113	CPLX0-8255	Mlc-PtsG	1	4127.58
lptB	b3201	rich	GO:0015437; GO:0005515; GO:1990351; GO:0055085; GO:0016887; GO:0016787; GO:0016020; GO:0005737; GO:0015920; GO:0043190; GO:0005886; GO:0005524; GO:0000166	cellular processes and signaling	cell wall/membrane/envelope biogenesis	M	0.55	lipopolysaccharide transport system ATP binding protein LptB	472.432	0.0210183	peebo_2015	Peebo et al. 2015	BW25113	CPLX0-7992	lipopolysaccharide transport system	2	236.216													ptsG	b1101	glucose_minimal	GO:1904659; GO:0005515; GO:0090564; GO:0005829; GO:0098708; GO:0005887; GO:0005355; GO:0016310; GO:0005886; GO:0016740; GO:0016301; GO:0016021; GO:0016020; GO:0008982; GO:0008643; GO:0009401	metabolism	carbohydrate transport and metabolism	G	0.31	EIIBCglc - phosphorylated // "glucose-specific PTS enzyme IIBC component"	5093.23	0.428462	peebo_2015	Peebo et al. 2015	BW25113	CPLX0-8255	Mlc-PtsG	1	5093.23
lptC	b3199	rich	GO:0043165; GO:0042802; GO:1990351; GO:0046836; GO:0016020; GO:0005515; GO:0015221; GO:0030288; GO:0005887; GO:0005886; GO:0015920; GO:0016021; GO:0017089	cellular processes and signaling	cell wall/membrane/envelope biogenesis	M	0.55	lipopolysaccharide transport system protein LptC			peebo_2015	Peebo et al. 2015	BW25113	CPLX0-7992	lipopolysaccharide transport system	1														ptsG	b1101	rich	GO:1904659; GO:0005515; GO:0090564; GO:0005829; GO:0098708; GO:0005887; GO:0005355; GO:0016310; GO:0005886; GO:0016740; GO:0016301; GO:0016021; GO:0016020; GO:0008982; GO:0008643; GO:0009401	metabolism	carbohydrate transport and metabolism	G	0.35	EIIBCglc - phosphorylated // "glucose-specific PTS enzyme IIBC component"	4607.39	0.387591	peebo_2015	Peebo et al. 2015	BW25113	CPLX0-8255	Mlc-PtsG	1	4607.39
lptF	b4261	rich	GO:0015437; GO:0005515; GO:1990351; GO:0055085; GO:0016020; GO:0043190; GO:0015920; GO:0005886; GO:0016021	cellular processes and signaling	cell motility	N	0.55	lipopolysaccharide transport system protein LptF			peebo_2015	Peebo et al. 2015	BW25113	CPLX0-7992	lipopolysaccharide transport system	1														ptsG	b1101	glucose_minimal	GO:1904659; GO:0005515; GO:0090564; GO:0005829; GO:0098708; GO:0005887; GO:0005355; GO:0016310; GO:0005886; GO:0016740; GO:0016301; GO:0016021; GO:0016020; GO:0008982; GO:0008643; GO:0009401	metabolism	carbohydrate transport and metabolism	G	0.36	EIIBCglc - phosphorylated // "glucose-specific PTS enzyme IIBC component"	5622.84	0.473015	peebo_2015	Peebo et al. 2015	BW25113	CPLX0-8255	Mlc-PtsG	1	5622.84
lptG	b4262	rich	GO:0015437; GO:0005515; GO:1990351; GO:0055085; GO:0016020; GO:0043190; GO:0015920; GO:0005886; GO:0016021	cellular processes and signaling	cell motility	N	0.55	lipopolysaccharide transport system protein LptG	85.8886	0.00564868	peebo_2015	Peebo et al. 2015	BW25113	CPLX0-7992	lipopolysaccharide transport system	1	85.8886													ptsG	b1101	glucose_minimal	GO:1904659; GO:0005515; GO:0090564; GO:0005829; GO:0098708; GO:0005887; GO:0005355; GO:0016310; GO:0005886; GO:0016740; GO:0016301; GO:0016021; GO:0016020; GO:0008982; GO:0008643; GO:0009401	metabolism	carbohydrate transport and metabolism	G	0.41	EIIBCglc - phosphorylated // "glucose-specific PTS enzyme IIBC component"	5867.74	0.493617	peebo_2015	Peebo et al. 2015	BW25113	CPLX0-8255	Mlc-PtsG	1	5867.74
lysP	b2156	rich	GO:0055085; GO:0022857; GO:0005515; GO:0003333; GO:0030288; GO:0008134; GO:0051090; GO:0043200; GO:0097639; GO:0015189; GO:0042802; GO:0005887; GO:0005886; GO:0016021; GO:0016020; GO:0006865	metabolism	amino acid transport and metabolism	E	0.55	LYSP-MONOMER			peebo_2015	Peebo et al. 2015	BW25113	none assigned	LYSP-MONOMER	1														ptsG	b1101	rich	GO:1904659; GO:0005515; GO:0090564; GO:0005829; GO:0098708; GO:0005887; GO:0005355; GO:0016310; GO:0005886; GO:0016740; GO:0016301; GO:0016021; GO:0016020; GO:0008982; GO:0008643; GO:0009401	metabolism	carbohydrate transport and metabolism	G	0.42	EIIBCglc - phosphorylated // "glucose-specific PTS enzyme IIBC component"	5425.98	0.456454	peebo_2015	Peebo et al. 2015	BW25113	CPLX0-8255	Mlc-PtsG	1	5425.98
macA	b0878	rich	GO:1990961; GO:1990281; GO:0046677; GO:0015562; GO:0001530; GO:0042893; GO:0042897; GO:1990195; GO:1990196; GO:0042802; GO:0016021; GO:0016020; GO:0005515; GO:0055085; GO:0022857; GO:0019898; GO:0005886	cellular processes and signaling	cell wall/membrane/envelope biogenesis	M	0.55	ABC-type tripartite efflux pump membrane fusion protein			peebo_2015	Peebo et al. 2015	BW25113	TRANS-200-CPLX	ABC-type tripartite efflux pump	6														ptsG	b1101	rich	GO:1904659; GO:0005515; GO:0090564; GO:0005829; GO:0098708; GO:0005887; GO:0005355; GO:0016310; GO:0005886; GO:0016740; GO:0016301; GO:0016021; GO:0016020; GO:0008982; GO:0008643; GO:0009401	metabolism	carbohydrate transport and metabolism	G	0.45	EIIBCglc - phosphorylated // "glucose-specific PTS enzyme IIBC component"	5666.55	0.476692	peebo_2015	Peebo et al. 2015	BW25113	CPLX0-8255	Mlc-PtsG	1	5666.55
malF	b4033	rich	GO:1904981; GO:0055085; GO:1990060; GO:0005887; GO:0008643; GO:0005515; GO:0016020; GO:0006974; GO:0005886; GO:0016021; GO:0043190; GO:0015768; GO:0042956; GO:0015423	metabolism	carbohydrate transport and metabolism	G	0.55	maltose ABC transporter membrane subunit MalF			peebo_2015	Peebo et al. 2015	BW25113	ABC-16-CPLX	maltose ABC transporter	1														ptsG	b1101	glucose_minimal	GO:1904659; GO:0005515; GO:0090564; GO:0005829; GO:0098708; GO:0005887; GO:0005355; GO:0016310; GO:0005886; GO:0016740; GO:0016301; GO:0016021; GO:0016020; GO:0008982; GO:0008643; GO:0009401	metabolism	carbohydrate transport and metabolism	G	0.46	EIIBCglc - phosphorylated // "glucose-specific PTS enzyme IIBC component"	5942.08	0.49987	peebo_2015	Peebo et al. 2015	BW25113	CPLX0-8255	Mlc-PtsG	1	5942.08
malK	b4035	rich	GO:1904981; GO:0055052; GO:0015422; GO:0031234; GO:1990060; GO:0033613; GO:0005515; GO:0016887; GO:0008643; GO:0016020; GO:0005886; GO:0005524; GO:0000166; GO:0043190; GO:0015768; GO:0042956; GO:0015423	metabolism	carbohydrate transport and metabolism	G	0.55	maltose ABC transporter ATP binding subunit	910.314	0.0619408	peebo_2015	Peebo et al. 2015	BW25113	ABC-16-CPLX	maltose ABC transporter	2	455.157													ptsG	b1101	glucose_minimal	GO:1904659; GO:0005515; GO:0090564; GO:0005829; GO:0098708; GO:0005887; GO:0005355; GO:0016310; GO:0005886; GO:0016740; GO:0016301; GO:0016021; GO:0016020; GO:0008982; GO:0008643; GO:0009401	metabolism	carbohydrate transport and metabolism	G	0.51	EIIBCglc - phosphorylated // "glucose-specific PTS enzyme IIBC component"	5733.3	0.482307	peebo_2015	Peebo et al. 2015	BW25113	CPLX0-8255	Mlc-PtsG	1	5733.3
manX	b1817	rich	GO:0098708; GO:0015761; GO:0032445; GO:0015764; GO:0016773; GO:0016740; GO:0016021; GO:0008982; GO:0008643; GO:0005886; GO:0005829; GO:0016310; GO:0042803; GO:0022870; GO:0005887; GO:0016301; GO:0016020; GO:0005737; GO:0005515; GO:0009401	metabolism	carbohydrate transport and metabolism	G	0.55	mannose-specific PTS enzyme IIAB component	16630.5	0.967556	peebo_2015	Peebo et al. 2015	BW25113	CPLX0-7921	mannose-specific PTS enzyme IIAB component	2	8315.24													ptsG	b1101	rich	GO:1904659; GO:0005515; GO:0090564; GO:0005829; GO:0098708; GO:0005887; GO:0005355; GO:0016310; GO:0005886; GO:0016740; GO:0016301; GO:0016021; GO:0016020; GO:0008982; GO:0008643; GO:0009401	metabolism	carbohydrate transport and metabolism	G	0.53	EIIBCglc - phosphorylated // "glucose-specific PTS enzyme IIBC component"	6509.5	0.547604	peebo_2015	Peebo et al. 2015	BW25113	CPLX0-8255	Mlc-PtsG	1	6509.5
manY	b1818	rich	GO:0098708; GO:0015761; GO:0032445; GO:0015764; GO:0016021; GO:0008643; GO:0005886; GO:0005887; GO:0022870; GO:0016020; GO:0009401;GO:0005829; GO:0009401; GO:0008643; GO:0010243; GO:0006468; GO:0016772; GO:0003824; GO:0046872; GO:0016740; GO:0016310; GO:0016301; GO:0008965; GO:0005737	metabolism	carbohydrate transport and metabolism	G	0.55	mannose-specific PTS enzyme IIC component			peebo_2015	Peebo et al. 2015	BW25113	CPLX-165	mannose-specific PTS enzyme II	1														ptsG	b1101	rich	GO:1904659; GO:0005515; GO:0090564; GO:0005829; GO:0098708; GO:0005887; GO:0005355; GO:0016310; GO:0005886; GO:0016740; GO:0016301; GO:0016021; GO:0016020; GO:0008982; GO:0008643; GO:0009401	metabolism	carbohydrate transport and metabolism	G	0.55	EIIBCglc - phosphorylated // "glucose-specific PTS enzyme IIBC component"	5875.9	0.494303	peebo_2015	Peebo et al. 2015	BW25113	CPLX0-8255	Mlc-PtsG	1	5875.9
manZ	b1819	rich	GO:0015761; GO:0098708; GO:0032445; GO:0015764; GO:0016021; GO:0008643; GO:0005886; GO:0005887; GO:0022870; GO:0016020; GO:0009401	metabolism	carbohydrate transport and metabolism	G	0.55	mannose-specific PTS enzyme IID component	2027.92	0.104205	peebo_2015	Peebo et al. 2015	BW25113	CPLX-165	mannose-specific PTS enzyme II	2	1013.96													ptsG	b1101	rich	GO:1904659; GO:0005515; GO:0090564; GO:0005829; GO:0098708; GO:0005887; GO:0005355; GO:0016310; GO:0005886; GO:0016740; GO:0016301; GO:0016021; GO:0016020; GO:0008982; GO:0008643; GO:0009401	metabolism	carbohydrate transport and metabolism	G	0.63	EIIBCglc - phosphorylated // "glucose-specific PTS enzyme IIBC component"	6694.74	0.563187	peebo_2015	Peebo et al. 2015	BW25113	CPLX0-8255	Mlc-PtsG	1	6694.74
mdoB	b4359	rich	GO:0030288; GO:0008960; GO:0042597; GO:0006490; GO:0004065; GO:0009250; GO:0008484; GO:0003824; GO:0005886; GO:0016740; GO:0016021; GO:0016020	cellular processes and signaling	cell wall/membrane/envelope biogenesis	M	0.55	phosphoglycerol transferase II // "phosphoglycerol transferase I"			peebo_2015	Peebo et al. 2015	BW25113	none assigned	phosphoglycerol transferase II // "phosphoglycerol transferase I"	1														ptsG	b1101	rich	GO:1904659; GO:0005515; GO:0090564; GO:0005829; GO:0098708; GO:0005887; GO:0005355; GO:0016310; GO:0005886; GO:0016740; GO:0016301; GO:0016021; GO:0016020; GO:0008982; GO:0008643; GO:0009401	metabolism	carbohydrate transport and metabolism	G	0.65	EIIBCglc - phosphorylated // "glucose-specific PTS enzyme IIBC component"	6931.05	0.583066	peebo_2015	Peebo et al. 2015	BW25113	CPLX0-8255	Mlc-PtsG	1	6931.05
mdoH	b1049	rich	GO:0009250; GO:0051274; GO:0016740; GO:0016021; GO:0016020; GO:0005886; GO:0016758; GO:0005887; GO:0016757; GO:0006970	metabolism	carbohydrate transport and metabolism	G	0.55	osmoregulated periplasmic glucans (OPGs) biosynthesis protein H			peebo_2015	Peebo et al. 2015	BW25113	none assigned	osmoregulated periplasmic glucans (OPGs) biosynthesis protein H	1														ptsG	b1101	rich	GO:1904659; GO:0005515; GO:0090564; GO:0005829; GO:0098708; GO:0005887; GO:0005355; GO:0016310; GO:0005886; GO:0016740; GO:0016301; GO:0016021; GO:0016020; GO:0008982; GO:0008643; GO:0009401	metabolism	carbohydrate transport and metabolism	G	0.73	EIIBCglc - phosphorylated // "glucose-specific PTS enzyme IIBC component"	7720.63	0.649488	peebo_2015	Peebo et al. 2015	BW25113	CPLX0-8255	Mlc-PtsG	1	7720.63
metI	b0198	rich	GO:0055085; GO:1902475; GO:0048473; GO:0055052; GO:0005887; GO:0015191; GO:0048474; GO:0015821; GO:0005515; GO:0005886; GO:0016021; GO:0016020; GO:0006865	metabolism	amino acid transport and metabolism	E	0.55	L-methionine/D-methionine ABC transporter membrane subunit			peebo_2015	Peebo et al. 2015	BW25113	METNIQ-METHIONINE-ABC-CPLX	L-methionine/D-methionine ABC transporter	2														ptsG	b1101	rich	GO:1904659; GO:0005515; GO:0090564; GO:0005829; GO:0098708; GO:0005887; GO:0005355; GO:0016310; GO:0005886; GO:0016740; GO:0016301; GO:0016021; GO:0016020; GO:0008982; GO:0008643; GO:0009401	metabolism	carbohydrate transport and metabolism	G	0.74	EIIBCglc - phosphorylated // "glucose-specific PTS enzyme IIBC component"	8226.62	0.692055	peebo_2015	Peebo et al. 2015	BW25113	CPLX0-8255	Mlc-PtsG	1	8226.62
metN	b0199	rich	GO:0015424; GO:0003333; GO:1902475; GO:0009276; GO:0055052; GO:0015191; GO:0055085; GO:0042626; GO:0015821; GO:0005515; GO:0016787; GO:0000166; GO:0048473; GO:0006865; GO:0005886; GO:0048474; GO:0016887; GO:0016020; GO:0005524	metabolism	amino acid transport and metabolism	E	0.55	L-methionine/D-methionine ABC transporter ATP binding subunit	503.891	0.0316081	peebo_2015	Peebo et al. 2015	BW25113	METNIQ-METHIONINE-ABC-CPLX	L-methionine/D-methionine ABC transporter	2	251.945													ptsG	b1101	rich	GO:1904659; GO:0005515; GO:0090564; GO:0005829; GO:0098708; GO:0005887; GO:0005355; GO:0016310; GO:0005886; GO:0016740; GO:0016301; GO:0016021; GO:0016020; GO:0008982; GO:0008643; GO:0009401	metabolism	carbohydrate transport and metabolism	G	0.78	EIIBCglc - phosphorylated // "glucose-specific PTS enzyme IIBC component"	7941.53	0.668072	peebo_2015	Peebo et al. 2015	BW25113	CPLX0-8255	Mlc-PtsG	1	7941.53
metQ	b0197	rich	GO:0005515; GO:0048473; GO:0055052; GO:0046658; GO:0015821; GO:0030288; GO:0005886; GO:0016020; GO:0006865	metabolism	inorganic ion transport and metabolism	P	0.55	L-methionine/D-methionine ABC transporter membrane anchored binding protein	24785.7	1.21096	peebo_2015	Peebo et al. 2015	BW25113	METNIQ-METHIONINE-ABC-CPLX	L-methionine/D-methionine ABC transporter	1	24785.7													ptsG	b1101	rich	GO:1904659; GO:0005515; GO:0090564; GO:0005829; GO:0098708; GO:0005887; GO:0005355; GO:0016310; GO:0005886; GO:0016740; GO:0016301; GO:0016021; GO:0016020; GO:0008982; GO:0008643; GO:0009401	metabolism	carbohydrate transport and metabolism	G	0.82	EIIBCglc - phosphorylated // "glucose-specific PTS enzyme IIBC component"	8498.57	0.714932	peebo_2015	Peebo et al. 2015	BW25113	CPLX0-8255	Mlc-PtsG	1	8498.57
mglA	b2149	rich	GO:0015592; GO:0015765; GO:0043190; GO:0016020; GO:0008643; GO:0043211; GO:0016887; GO:0006974; GO:0015757; GO:0005354; GO:0005886; GO:0005524; GO:0000166; GO:0015407	metabolism	carbohydrate transport and metabolism	G	0.55	D-galactose/methyl-galactoside ABC transporter ATP binding subunit	694.387	0.0650286	peebo_2015	Peebo et al. 2015	BW25113	ABC-18-CPLX	D-galactose / methyl-&beta;-D-galactoside ABC transporter	1	694.387													putA	b1014	glucose_minimal	GO:0016620; GO:0042803; GO:0006979; GO:0042802; GO:0045892; GO:0016491; GO:0008152; GO:0006560; GO:0003824; GO:0003700; GO:0043565; GO:0006561; GO:0006355; GO:0005886; GO:0005829; GO:0009898; GO:0001217; GO:0000986; GO:0050660; GO:0010133; GO:0055114; GO:0003677; GO:0003842; GO:0004657	metabolism	amino acid transport and metabolism	E	0.21	fused DNA-binding transcriptional repressor / proline dehydrogenase / 1-pyrroline-5-carboxylate dehydrogenase PutA			peebo_2015	Peebo et al. 2015	BW25113	PUTA-CPLX	fused DNA-binding transcriptional repressor / proline dehydrogenase / 1-pyrroline-5-carboxylate dehydrogenase PutA	2
mglC	b2148	rich	GO:0055085; GO:0022857; GO:0015765; GO:0015592; GO:0015757; GO:0005354; GO:0043190; GO:0005887; GO:0006974; GO:0005886; GO:0016021; GO:0016020; GO:0008643	metabolism	carbohydrate transport and metabolism	G	0.55	D-galactose/methyl-galactoside ABC transporter membrane subunit			peebo_2015	Peebo et al. 2015	BW25113	ABC-18-CPLX	D-galactose / methyl-&beta;-D-galactoside ABC transporter	2														putA	b1014	glucose_minimal	GO:0016620; GO:0042803; GO:0006979; GO:0042802; GO:0045892; GO:0016491; GO:0008152; GO:0006560; GO:0003824; GO:0003700; GO:0043565; GO:0006561; GO:0006355; GO:0005886; GO:0005829; GO:0009898; GO:0001217; GO:0000986; GO:0050660; GO:0010133; GO:0055114; GO:0003677; GO:0003842; GO:0004657	metabolism	amino acid transport and metabolism	E	0.22	fused DNA-binding transcriptional repressor / proline dehydrogenase / 1-pyrroline-5-carboxylate dehydrogenase PutA			peebo_2015	Peebo et al. 2015	BW25113	PUTA-CPLX	fused DNA-binding transcriptional repressor / proline dehydrogenase / 1-pyrroline-5-carboxylate dehydrogenase PutA	2
mgtA	b4242	rich	GO:0015662; GO:0071286; GO:0005515; GO:1903830; GO:0005887; GO:0015693; GO:0005886; GO:0046872; GO:0016021; GO:0016020; GO:0005524; GO:0000166; GO:0015444	metabolism	inorganic ion transport and metabolism	P	0.55	Mg2+ importing P-type ATPase			peebo_2015	Peebo et al. 2015	BW25113	none assigned	Mg2+ importing P-type ATPase	1														putA	b1014	rich	GO:0016620; GO:0042803; GO:0006979; GO:0042802; GO:0045892; GO:0016491; GO:0008152; GO:0006560; GO:0003824; GO:0003700; GO:0043565; GO:0006561; GO:0006355; GO:0005886; GO:0005829; GO:0009898; GO:0001217; GO:0000986; GO:0050660; GO:0010133; GO:0055114; GO:0003677; GO:0003842; GO:0004657	metabolism	amino acid transport and metabolism	E	0.25	fused DNA-binding transcriptional repressor / proline dehydrogenase / 1-pyrroline-5-carboxylate dehydrogenase PutA			peebo_2015	Peebo et al. 2015	BW25113	PUTA-CPLX	fused DNA-binding transcriptional repressor / proline dehydrogenase / 1-pyrroline-5-carboxylate dehydrogenase PutA	2
minD	b1175	rich	GO:0000917; GO:0007059; GO:0009898; GO:0031226; GO:0060187; GO:0051782; GO:0042802; GO:0005829; GO:0016020; GO:0000166; GO:0005515; GO:0005886; GO:0051301; GO:0016887; GO:0005524; GO:0007049	cellular processes and signaling	cell cycle control, cell division, chromosome partitioning	D	0.55	Z-ring positioning protein MinD	3120.9	0.153421	peebo_2015	Peebo et al. 2015	BW25113	none assigned	Z-ring positioning protein MinD	1	3120.9													putA	b1014	glucose_minimal	GO:0016620; GO:0042803; GO:0006979; GO:0042802; GO:0045892; GO:0016491; GO:0008152; GO:0006560; GO:0003824; GO:0003700; GO:0043565; GO:0006561; GO:0006355; GO:0005886; GO:0005829; GO:0009898; GO:0001217; GO:0000986; GO:0050660; GO:0010133; GO:0055114; GO:0003677; GO:0003842; GO:0004657	metabolism	amino acid transport and metabolism	E	0.26	fused DNA-binding transcriptional repressor / proline dehydrogenase / 1-pyrroline-5-carboxylate dehydrogenase PutA			peebo_2015	Peebo et al. 2015	BW25113	PUTA-CPLX	fused DNA-binding transcriptional repressor / proline dehydrogenase / 1-pyrroline-5-carboxylate dehydrogenase PutA	2
minE	b1174	rich	GO:0000918; GO:0051302; GO:0051301; GO:0032955; GO:0005886; GO:0005829; GO:0042802; GO:0005515; GO:0007049	cellular processes and signaling	cell cycle control, cell division, chromosome partitioning	D	0.55	Z-ring positioning protein MinE	1335.33	0.0226875	peebo_2015	Peebo et al. 2015	BW25113	none assigned	Z-ring positioning protein MinE	1	1335.33													putA	b1014	glucose_minimal	GO:0016620; GO:0042803; GO:0006979; GO:0042802; GO:0045892; GO:0016491; GO:0008152; GO:0006560; GO:0003824; GO:0003700; GO:0043565; GO:0006561; GO:0006355; GO:0005886; GO:0005829; GO:0009898; GO:0001217; GO:0000986; GO:0050660; GO:0010133; GO:0055114; GO:0003677; GO:0003842; GO:0004657	metabolism	amino acid transport and metabolism	E	0.31	fused DNA-binding transcriptional repressor / proline dehydrogenase / 1-pyrroline-5-carboxylate dehydrogenase PutA	3.52846	0.00084236	peebo_2015	Peebo et al. 2015	BW25113	PUTA-CPLX	fused DNA-binding transcriptional repressor / proline dehydrogenase / 1-pyrroline-5-carboxylate dehydrogenase PutA	2	1.76423
mlaD	b3193	rich	GO:0005548; GO:0120014; GO:0120010; GO:0030288; GO:0032991; GO:0005887; GO:0015914; GO:0016021; GO:0016020; GO:0005886; GO:0005543	Not Assigned	Not Assigned	Not Assigned	0.55	intermembrane phospholipid transport system, substrate binding protein MlaD	465.662	0.0151322	peebo_2015	Peebo et al. 2015	BW25113	ABC-45-CPLX	intermembrane phospholipid transport system	6	77.6104													putA	b1014	rich	GO:0016620; GO:0042803; GO:0006979; GO:0042802; GO:0045892; GO:0016491; GO:0008152; GO:0006560; GO:0003824; GO:0003700; GO:0043565; GO:0006561; GO:0006355; GO:0005886; GO:0005829; GO:0009898; GO:0001217; GO:0000986; GO:0050660; GO:0010133; GO:0055114; GO:0003677; GO:0003842; GO:0004657	metabolism	amino acid transport and metabolism	E	0.35	fused DNA-binding transcriptional repressor / proline dehydrogenase / 1-pyrroline-5-carboxylate dehydrogenase PutA			peebo_2015	Peebo et al. 2015	BW25113	PUTA-CPLX	fused DNA-binding transcriptional repressor / proline dehydrogenase / 1-pyrroline-5-carboxylate dehydrogenase PutA	2
mlaF	b3195	rich	GO:0120014; GO:0120010; GO:0032991; GO:0016020; GO:0016887; GO:0016787; GO:0005886; GO:0015914; GO:0005524; GO:0005515; GO:0000166	cellular processes and signaling	cell wall/membrane/envelope biogenesis	M	0.55	intermembrane phospholipid transport system, ATP binding subunit MlaF			peebo_2015	Peebo et al. 2015	BW25113	ABC-45-CPLX	intermembrane phospholipid transport system	2														putA	b1014	glucose_minimal	GO:0016620; GO:0042803; GO:0006979; GO:0042802; GO:0045892; GO:0016491; GO:0008152; GO:0006560; GO:0003824; GO:0003700; GO:0043565; GO:0006561; GO:0006355; GO:0005886; GO:0005829; GO:0009898; GO:0001217; GO:0000986; GO:0050660; GO:0010133; GO:0055114; GO:0003677; GO:0003842; GO:0004657	metabolism	amino acid transport and metabolism	E	0.36	fused DNA-binding transcriptional repressor / proline dehydrogenase / 1-pyrroline-5-carboxylate dehydrogenase PutA			peebo_2015	Peebo et al. 2015	BW25113	PUTA-CPLX	fused DNA-binding transcriptional repressor / proline dehydrogenase / 1-pyrroline-5-carboxylate dehydrogenase PutA	2
mnmE	b3706	rich	GO:0042802; GO:0016787; GO:0008033; GO:0006400; GO:0000166; GO:0061077; GO:0030955; GO:0002098; GO:0019003; GO:0042803; GO:0005886; GO:0005829; GO:0046872; GO:0005515; GO:0009268; GO:0030488; GO:0003924; GO:0005525; GO:0005737	information storage and processing	translation, ribosomal structure and biogenesis	J	0.55	5-carboxymethylaminomethyluridine-tRNA synthase GTPase subunit			peebo_2015	Peebo et al. 2015	BW25113	CPLX0-7609	5-carboxymethylaminomethyluridine-tRNA synthase	2														putA	b1014	glucose_minimal	GO:0016620; GO:0042803; GO:0006979; GO:0042802; GO:0045892; GO:0016491; GO:0008152; GO:0006560; GO:0003824; GO:0003700; GO:0043565; GO:0006561; GO:0006355; GO:0005886; GO:0005829; GO:0009898; GO:0001217; GO:0000986; GO:0050660; GO:0010133; GO:0055114; GO:0003677; GO:0003842; GO:0004657	metabolism	amino acid transport and metabolism	E	0.41	fused DNA-binding transcriptional repressor / proline dehydrogenase / 1-pyrroline-5-carboxylate dehydrogenase PutA			peebo_2015	Peebo et al. 2015	BW25113	PUTA-CPLX	fused DNA-binding transcriptional repressor / proline dehydrogenase / 1-pyrroline-5-carboxylate dehydrogenase PutA	2
modC	b0765	rich	GO:0015412; GO:0030001; GO:0000041; GO:0043190; GO:0042888; GO:0016887; GO:0015689; GO:0015098; GO:0005886; GO:0016020; GO:0005524; GO:0000166	metabolism	inorganic ion transport and metabolism	P	0.55	molybdate ABC transporter ATP binding subunit	62.3423	0.0040466	peebo_2015	Peebo et al. 2015	BW25113	ABC-19-CPLX	molybdate ABC transporter	1	62.3423													putA	b1014	rich	GO:0016620; GO:0042803; GO:0006979; GO:0042802; GO:0045892; GO:0016491; GO:0008152; GO:0006560; GO:0003824; GO:0003700; GO:0043565; GO:0006561; GO:0006355; GO:0005886; GO:0005829; GO:0009898; GO:0001217; GO:0000986; GO:0050660; GO:0010133; GO:0055114; GO:0003677; GO:0003842; GO:0004657	metabolism	amino acid transport and metabolism	E	0.42	fused DNA-binding transcriptional repressor / proline dehydrogenase / 1-pyrroline-5-carboxylate dehydrogenase PutA			peebo_2015	Peebo et al. 2015	BW25113	PUTA-CPLX	fused DNA-binding transcriptional repressor / proline dehydrogenase / 1-pyrroline-5-carboxylate dehydrogenase PutA	2
modF	b0760	rich	GO:0055085; GO:0043190; GO:0042626; GO:0016887; GO:0005886; GO:0016020; GO:0006974; GO:0006281; GO:0005524; GO:0000166	metabolism	inorganic ion transport and metabolism	P	0.55	ABC family protein ModF			peebo_2015	Peebo et al. 2015	BW25113	none assigned	ABC family protein ModF	1														putA	b1014	rich	GO:0016620; GO:0042803; GO:0006979; GO:0042802; GO:0045892; GO:0016491; GO:0008152; GO:0006560; GO:0003824; GO:0003700; GO:0043565; GO:0006561; GO:0006355; GO:0005886; GO:0005829; GO:0009898; GO:0001217; GO:0000986; GO:0050660; GO:0010133; GO:0055114; GO:0003677; GO:0003842; GO:0004657	metabolism	amino acid transport and metabolism	E	0.45	fused DNA-binding transcriptional repressor / proline dehydrogenase / 1-pyrroline-5-carboxylate dehydrogenase PutA			peebo_2015	Peebo et al. 2015	BW25113	PUTA-CPLX	fused DNA-binding transcriptional repressor / proline dehydrogenase / 1-pyrroline-5-carboxylate dehydrogenase PutA	2
mota	b1890	rich	GO:0120101; GO:0071978; GO:0071973; GO:0097588; GO:0016020; GO:0005886; GO:0016021; GO:0006935; GO:0006811	cellular processes and signaling	cell motility	N	0.55	motility protein A			peebo_2015	Peebo et al. 2015	BW25113	FLAGELLAR-MOTOR-COMPLEX	flagellar motor complex	1														putA	b1014	glucose_minimal	GO:0016620; GO:0042803; GO:0006979; GO:0042802; GO:0045892; GO:0016491; GO:0008152; GO:0006560; GO:0003824; GO:0003700; GO:0043565; GO:0006561; GO:0006355; GO:0005886; GO:0005829; GO:0009898; GO:0001217; GO:0000986; GO:0050660; GO:0010133; GO:0055114; GO:0003677; GO:0003842; GO:0004657	metabolism	amino acid transport and metabolism	E	0.46	fused DNA-binding transcriptional repressor / proline dehydrogenase / 1-pyrroline-5-carboxylate dehydrogenase PutA			peebo_2015	Peebo et al. 2015	BW25113	PUTA-CPLX	fused DNA-binding transcriptional repressor / proline dehydrogenase / 1-pyrroline-5-carboxylate dehydrogenase PutA	2
motb	b1889	rich	GO:0120101; GO:0005887; GO:0097588; GO:0016020; GO:0005886; GO:0016021; GO:0006935	cellular processes and signaling	cell motility	N	0.55	motility protein B			peebo_2015	Peebo et al. 2015	BW25113	none assigned	motility protein B	1														putA	b1014	glucose_minimal	GO:0016620; GO:0042803; GO:0006979; GO:0042802; GO:0045892; GO:0016491; GO:0008152; GO:0006560; GO:0003824; GO:0003700; GO:0043565; GO:0006561; GO:0006355; GO:0005886; GO:0005829; GO:0009898; GO:0001217; GO:0000986; GO:0050660; GO:0010133; GO:0055114; GO:0003677; GO:0003842; GO:0004657	metabolism	amino acid transport and metabolism	E	0.51	fused DNA-binding transcriptional repressor / proline dehydrogenase / 1-pyrroline-5-carboxylate dehydrogenase PutA			peebo_2015	Peebo et al. 2015	BW25113	PUTA-CPLX	fused DNA-binding transcriptional repressor / proline dehydrogenase / 1-pyrroline-5-carboxylate dehydrogenase PutA	2
mrcA	b3396	rich	GO:0008144; GO:0008233; GO:0006508; GO:0004180; GO:0004185; GO:0071555; GO:0071575; GO:0016787; GO:0016757; GO:0016740; GO:0016021; GO:0016020; GO:0008152; GO:0003824; GO:0005886; GO:0005515; GO:0008955; GO:0009002; GO:0046677; GO:0008658; GO:0008360; GO:0009252	cellular processes and signaling	cell wall/membrane/envelope biogenesis	M	0.55	peptidoglycan glycosyltransferase / peptidoglycan DD-transpeptidase MrcA			peebo_2015	Peebo et al. 2015	BW25113	CPLX0-7717	peptidoglycan glycosyltransferase / peptidoglycan DD-transpeptidase MrcA	2														putA	b1014	rich	GO:0016620; GO:0042803; GO:0006979; GO:0042802; GO:0045892; GO:0016491; GO:0008152; GO:0006560; GO:0003824; GO:0003700; GO:0043565; GO:0006561; GO:0006355; GO:0005886; GO:0005829; GO:0009898; GO:0001217; GO:0000986; GO:0050660; GO:0010133; GO:0055114; GO:0003677; GO:0003842; GO:0004657	metabolism	amino acid transport and metabolism	E	0.53	fused DNA-binding transcriptional repressor / proline dehydrogenase / 1-pyrroline-5-carboxylate dehydrogenase PutA	10.6484	0.00254213	peebo_2015	Peebo et al. 2015	BW25113	PUTA-CPLX	fused DNA-binding transcriptional repressor / proline dehydrogenase / 1-pyrroline-5-carboxylate dehydrogenase PutA	2	5.32421
mrcB	b0149	rich	GO:0051518; GO:0004180; GO:0071723; GO:0010165; GO:0006508; GO:0005887; GO:0030288; GO:0071555; GO:0009274; GO:0016787; GO:0016757; GO:0016740; GO:0008233; GO:0008152; GO:0003824; GO:0005515; GO:0005886; GO:0008144; GO:0009002; GO:0046677; GO:0016021; GO:0016020; GO:0008658; GO:0008360; GO:0008955; GO:0009252	cellular processes and signaling	cell wall/membrane/envelope biogenesis	M	0.55	PBP1B&gamma; // "peptidoglycan glycosyltransferase / peptidoglycan DD-transpeptidase MrcB"	310.81	0.0486495	peebo_2015	Peebo et al. 2015	BW25113	none assigned	PBP1B&gamma; // "peptidoglycan glycosyltransferase / peptidoglycan DD-transpeptidase MrcB"	1	310.81													putA	b1014	rich	GO:0016620; GO:0042803; GO:0006979; GO:0042802; GO:0045892; GO:0016491; GO:0008152; GO:0006560; GO:0003824; GO:0003700; GO:0043565; GO:0006561; GO:0006355; GO:0005886; GO:0005829; GO:0009898; GO:0001217; GO:0000986; GO:0050660; GO:0010133; GO:0055114; GO:0003677; GO:0003842; GO:0004657	metabolism	amino acid transport and metabolism	E	0.55	fused DNA-binding transcriptional repressor / proline dehydrogenase / 1-pyrroline-5-carboxylate dehydrogenase PutA			peebo_2015	Peebo et al. 2015	BW25113	PUTA-CPLX	fused DNA-binding transcriptional repressor / proline dehydrogenase / 1-pyrroline-5-carboxylate dehydrogenase PutA	2
mreB	b3251	rich	GO:0005737; GO:0005524; GO:0000166; GO:0099513; GO:0031226; GO:0043093; GO:0005886; GO:0042802; GO:0051782; GO:0005515; GO:0005856; GO:0051983; GO:0008360	cellular processes and signaling	cell cycle control, cell division, chromosome partitioning	D	0.55	dynamic cytoskeletal protein MreB	3554.84	0.218055	peebo_2015	Peebo et al. 2015	BW25113	none assigned	dynamic cytoskeletal protein MreB	1	3554.84													putA	b1014	rich	GO:0016620; GO:0042803; GO:0006979; GO:0042802; GO:0045892; GO:0016491; GO:0008152; GO:0006560; GO:0003824; GO:0003700; GO:0043565; GO:0006561; GO:0006355; GO:0005886; GO:0005829; GO:0009898; GO:0001217; GO:0000986; GO:0050660; GO:0010133; GO:0055114; GO:0003677; GO:0003842; GO:0004657	metabolism	amino acid transport and metabolism	E	0.63	fused DNA-binding transcriptional repressor / proline dehydrogenase / 1-pyrroline-5-carboxylate dehydrogenase PutA			peebo_2015	Peebo et al. 2015	BW25113	PUTA-CPLX	fused DNA-binding transcriptional repressor / proline dehydrogenase / 1-pyrroline-5-carboxylate dehydrogenase PutA	2
mreC	b3250	rich	GO:0030288; GO:0005829; GO:0071963; GO:0005887; GO:0016020; GO:0043621; GO:0016021; GO:0005886; GO:0005515; GO:0008360	cellular processes and signaling	cell cycle control, cell division, chromosome partitioning	D	0.55	cell shape determining protein MreC			peebo_2015	Peebo et al. 2015	BW25113	none assigned	cell shape determining protein MreC	1														putA	b1014	rich	GO:0016620; GO:0042803; GO:0006979; GO:0042802; GO:0045892; GO:0016491; GO:0008152; GO:0006560; GO:0003824; GO:0003700; GO:0043565; GO:0006561; GO:0006355; GO:0005886; GO:0005829; GO:0009898; GO:0001217; GO:0000986; GO:0050660; GO:0010133; GO:0055114; GO:0003677; GO:0003842; GO:0004657	metabolism	amino acid transport and metabolism	E	0.65	fused DNA-binding transcriptional repressor / proline dehydrogenase / 1-pyrroline-5-carboxylate dehydrogenase PutA	3.0927	0.00073833	peebo_2015	Peebo et al. 2015	BW25113	PUTA-CPLX	fused DNA-binding transcriptional repressor / proline dehydrogenase / 1-pyrroline-5-carboxylate dehydrogenase PutA	2	1.54635
msbA	b0914	rich	GO:0055085; GO:0042910; GO:0042626; GO:0042802; GO:0042908; GO:0008289; GO:0008144; GO:0005887; GO:0008559; GO:0034204; GO:0015920; GO:0015437; GO:0005524; GO:0006869; GO:0016020; GO:0016021; GO:0005886; GO:0034040; GO:0000166; GO:0016887; GO:0043190	cellular processes and signaling	defense mechanisms	V	0.55	ATP-binding lipopolysaccharide transport protein			peebo_2015	Peebo et al. 2015	BW25113	CPLX0-7704	ATP-dependent Lipid A-core flippase	2														putA	b1014	rich	GO:0016620; GO:0042803; GO:0006979; GO:0042802; GO:0045892; GO:0016491; GO:0008152; GO:0006560; GO:0003824; GO:0003700; GO:0043565; GO:0006561; GO:0006355; GO:0005886; GO:0005829; GO:0009898; GO:0001217; GO:0000986; GO:0050660; GO:0010133; GO:0055114; GO:0003677; GO:0003842; GO:0004657	metabolism	amino acid transport and metabolism	E	0.73	fused DNA-binding transcriptional repressor / proline dehydrogenase / 1-pyrroline-5-carboxylate dehydrogenase PutA	18.9013	0.00451236	peebo_2015	Peebo et al. 2015	BW25113	PUTA-CPLX	fused DNA-binding transcriptional repressor / proline dehydrogenase / 1-pyrroline-5-carboxylate dehydrogenase PutA	2	9.45065
msbB	b1855	rich	GO:0019107; GO:0005887; GO:0016747; GO:0009276; GO:0036104; GO:0005886; GO:0016740; GO:0016021; GO:0016020; GO:0009103; GO:0016746	metabolism	lipid transport and metabolism	I	0.55	myristoyl-acyl carrier protein-dependent acyltransferase			peebo_2015	Peebo et al. 2015	BW25113	none assigned	myristoyl-acyl carrier protein-dependent acyltransferase	1														putA	b1014	rich	GO:0016620; GO:0042803; GO:0006979; GO:0042802; GO:0045892; GO:0016491; GO:0008152; GO:0006560; GO:0003824; GO:0003700; GO:0043565; GO:0006561; GO:0006355; GO:0005886; GO:0005829; GO:0009898; GO:0001217; GO:0000986; GO:0050660; GO:0010133; GO:0055114; GO:0003677; GO:0003842; GO:0004657	metabolism	amino acid transport and metabolism	E	0.74	fused DNA-binding transcriptional repressor / proline dehydrogenase / 1-pyrroline-5-carboxylate dehydrogenase PutA	18.3204	0.00437367	peebo_2015	Peebo et al. 2015	BW25113	PUTA-CPLX	fused DNA-binding transcriptional repressor / proline dehydrogenase / 1-pyrroline-5-carboxylate dehydrogenase PutA	2	9.16018
mscK	b0465	rich	GO:0005623; GO:0055085; GO:0005886; GO:0016021; GO:0016020; GO:0006813; GO:0006811; GO:0008381; GO:0009992	cellular processes and signaling	cell wall/membrane/envelope biogenesis	M	0.55	potassium dependent, small conductance mechanosensitive channel			peebo_2015	Peebo et al. 2015	BW25113	none assigned	potassium dependent, small conductance mechanosensitive channel	1														putA	b1014	rich	GO:0016620; GO:0042803; GO:0006979; GO:0042802; GO:0045892; GO:0016491; GO:0008152; GO:0006560; GO:0003824; GO:0003700; GO:0043565; GO:0006561; GO:0006355; GO:0005886; GO:0005829; GO:0009898; GO:0001217; GO:0000986; GO:0050660; GO:0010133; GO:0055114; GO:0003677; GO:0003842; GO:0004657	metabolism	amino acid transport and metabolism	E	0.78	fused DNA-binding transcriptional repressor / proline dehydrogenase / 1-pyrroline-5-carboxylate dehydrogenase PutA			peebo_2015	Peebo et al. 2015	BW25113	PUTA-CPLX	fused DNA-binding transcriptional repressor / proline dehydrogenase / 1-pyrroline-5-carboxylate dehydrogenase PutA	2
mscL	b3291	rich	GO:0005623; GO:0005887; GO:0034220; GO:0042802; GO:0005886; GO:0016021; GO:0016020; GO:0006811; GO:0009992; GO:0008381	cellular processes and signaling	cell wall/membrane/envelope biogenesis	M	0.55	large conductance mechanosensitive channel	559.79	0.0138988	peebo_2015	Peebo et al. 2015	BW25113	CPLX0-7627	large conductance mechanosensitive channel	5	111.958													putA	b1014	rich	GO:0016620; GO:0042803; GO:0006979; GO:0042802; GO:0045892; GO:0016491; GO:0008152; GO:0006560; GO:0003824; GO:0003700; GO:0043565; GO:0006561; GO:0006355; GO:0005886; GO:0005829; GO:0009898; GO:0001217; GO:0000986; GO:0050660; GO:0010133; GO:0055114; GO:0003677; GO:0003842; GO:0004657	metabolism	amino acid transport and metabolism	E	0.82	fused DNA-binding transcriptional repressor / proline dehydrogenase / 1-pyrroline-5-carboxylate dehydrogenase PutA			peebo_2015	Peebo et al. 2015	BW25113	PUTA-CPLX	fused DNA-binding transcriptional repressor / proline dehydrogenase / 1-pyrroline-5-carboxylate dehydrogenase PutA	2
mscM	b4159	rich	GO:0006811; GO:0055085; GO:0071470; GO:0008381; GO:0005887; GO:0005886; GO:0016021; GO:0016020	cellular processes and signaling	cell wall/membrane/envelope biogenesis	M	0.55	miniconductance mechanosensitive channel MscM			peebo_2015	Peebo et al. 2015	BW25113	CPLX0-7985	miniconductance mechanosensitive channel MscM	7														putP	b1015	glucose_minimal	GO:1903825; GO:0003333; GO:0022857; GO:0016021; GO:0016020; GO:0015293; GO:0006865; GO:0005886; GO:0055085; GO:0031402; GO:0015912; GO:0005887; GO:0006814; GO:0006811; GO:0005298; GO:0015824	metabolism	amino acid transport and metabolism	E	0.21	proline:Na+ symporter	40.9336	0.00369266	peebo_2015	Peebo et al. 2015	BW25113	none assigned	proline:Na+ symporter	1	40.9336
mscS	b2924	rich	GO:0005623; GO:0042802; GO:0051260; GO:0005887; GO:0034220; GO:0016020; GO:0055085; GO:0005886; GO:0016021; GO:0006811; GO:0008381; GO:0009992	cellular processes and signaling	cell wall/membrane/envelope biogenesis	M	0.55	small conductance mechanosensitive channel MscS	460.352	0.0236103	peebo_2015	Peebo et al. 2015	BW25113	CPLX0-7626	small conductance mechanosensitive channel MscS	7	65.7646													putP	b1015	glucose_minimal	GO:1903825; GO:0003333; GO:0022857; GO:0016021; GO:0016020; GO:0015293; GO:0006865; GO:0005886; GO:0055085; GO:0031402; GO:0015912; GO:0005887; GO:0006814; GO:0006811; GO:0005298; GO:0015824	metabolism	amino acid transport and metabolism	E	0.22	proline:Na+ symporter			peebo_2015	Peebo et al. 2015	BW25113	none assigned	proline:Na+ symporter	1
mtlA	b3599	rich	GO:0034219; GO:0022872; GO:0015795; GO:0090565; GO:0005887; GO:0015797; GO:0016310; GO:0016301; GO:0005886; GO:0016740; GO:0016021; GO:0016020; GO:0008982; GO:0008643; GO:0009401	metabolism	carbohydrate transport and metabolism	G	0.55	mannitol-specific PTS enzyme IICBA component	551.904	0.0622733	peebo_2015	Peebo et al. 2015	BW25113	CPLX-166	mannitol-specific PTS enzyme II	2	275.952													putP	b1015	rich	GO:1903825; GO:0003333; GO:0022857; GO:0016021; GO:0016020; GO:0015293; GO:0006865; GO:0005886; GO:0055085; GO:0031402; GO:0015912; GO:0005887; GO:0006814; GO:0006811; GO:0005298; GO:0015824	metabolism	amino acid transport and metabolism	E	0.25	proline:Na+ symporter			peebo_2015	Peebo et al. 2015	BW25113	none assigned	proline:Na+ symporter	1
murG	b0090	rich	GO:0005515; GO:0005975; GO:0071555; GO:0016758; GO:0016757; GO:0016740; GO:0030259; GO:0051991; GO:0005886; GO:0051301; GO:0016020; GO:0008360; GO:0007049; GO:0050511; GO:0009252	cellular processes and signaling	cell wall/membrane/envelope biogenesis	M	0.55	NACGLCTRANS-MONOMER			peebo_2015	Peebo et al. 2015	BW25113	none assigned	NACGLCTRANS-MONOMER	1														putP	b1015	glucose_minimal	GO:1903825; GO:0003333; GO:0022857; GO:0016021; GO:0016020; GO:0015293; GO:0006865; GO:0005886; GO:0055085; GO:0031402; GO:0015912; GO:0005887; GO:0006814; GO:0006811; GO:0005298; GO:0015824	metabolism	amino acid transport and metabolism	E	0.26	proline:Na+ symporter			peebo_2015	Peebo et al. 2015	BW25113	none assigned	proline:Na+ symporter	1
nagE	b0679	rich	GO:0046872; GO:0034219; GO:0090587; GO:0090586; GO:0019866; GO:0008643; GO:0015764; GO:0005887; GO:0009254; GO:0015572; GO:0006974; GO:0016310; GO:0016301; GO:0005886; GO:0016740; GO:0016021; GO:0016020; GO:0008982; GO:0009401;GO:0032147; GO:0043086; GO:0034219; GO:0005829; GO:0010243; GO:0009401; GO:0008982; GO:0032412; GO:0030295; GO:0004857; GO:0016310; GO:0016301; GO:0016740; GO:0005737; GO:0005515	metabolism	carbohydrate transport and metabolism	G	0.55	N-acetylglucosamine-specific PTS enzyme IIABC component			peebo_2015	Peebo et al. 2015	BW25113	CPLX-167	N-acetylglucosamine-specific PTS enzyme II	2														putP	b1015	glucose_minimal	GO:1903825; GO:0003333; GO:0022857; GO:0016021; GO:0016020; GO:0015293; GO:0006865; GO:0005886; GO:0055085; GO:0031402; GO:0015912; GO:0005887; GO:0006814; GO:0006811; GO:0005298; GO:0015824	metabolism	amino acid transport and metabolism	E	0.31	proline:Na+ symporter	95.5968	0.00862389	peebo_2015	Peebo et al. 2015	BW25113	none assigned	proline:Na+ symporter	1	95.5968
ndh	b1109	rich	GO:0055070; GO:0005887; GO:0030964; GO:0009061; GO:0055114; GO:0016491; GO:0016020; GO:0003954; GO:0005886; GO:0050660; GO:0019646; GO:0008137; GO:0009060	metabolism	energy production and conversion	C	0.55	NADH:quinone oxidoreductase II	162.636	0.0127858	peebo_2015	Peebo et al. 2015	BW25113	none assigned	NADH:quinone oxidoreductase II	1	162.636													putP	b1015	rich	GO:1903825; GO:0003333; GO:0022857; GO:0016021; GO:0016020; GO:0015293; GO:0006865; GO:0005886; GO:0055085; GO:0031402; GO:0015912; GO:0005887; GO:0006814; GO:0006811; GO:0005298; GO:0015824	metabolism	amino acid transport and metabolism	E	0.35	proline:Na+ symporter			peebo_2015	Peebo et al. 2015	BW25113	none assigned	proline:Na+ symporter	1
nhaB	b1186	rich	GO:0015081; GO:0005887; GO:0005623; GO:0035725; GO:0016020; GO:0015297; GO:0006811; GO:0005886; GO:0010226; GO:0016021; GO:0015385; GO:0015491; GO:1902600; GO:0006814; GO:0051452; GO:0006883	metabolism	inorganic ion transport and metabolism	P	0.55	Na+:H+ antiporter NhaB	47.6869	0.0044906	peebo_2015	Peebo et al. 2015	BW25113	none assigned	Na+:H+ antiporter NhaB	1	47.6869													putP	b1015	glucose_minimal	GO:1903825; GO:0003333; GO:0022857; GO:0016021; GO:0016020; GO:0015293; GO:0006865; GO:0005886; GO:0055085; GO:0031402; GO:0015912; GO:0005887; GO:0006814; GO:0006811; GO:0005298; GO:0015824	metabolism	amino acid transport and metabolism	E	0.36	proline:Na+ symporter			peebo_2015	Peebo et al. 2015	BW25113	none assigned	proline:Na+ symporter	1
nlpA	b3661	rich	GO:0015821; GO:0005886; GO:0016020	metabolism	inorganic ion transport and metabolism	P	0.55	lipoprotein-28	754.235	0.0368397	peebo_2015	Peebo et al. 2015	BW25113	none assigned	lipoprotein-28	1	754.235													putP	b1015	glucose_minimal	GO:1903825; GO:0003333; GO:0022857; GO:0016021; GO:0016020; GO:0015293; GO:0006865; GO:0005886; GO:0055085; GO:0031402; GO:0015912; GO:0005887; GO:0006814; GO:0006811; GO:0005298; GO:0015824	metabolism	amino acid transport and metabolism	E	0.41	proline:Na+ symporter	71.3514	0.00643669	peebo_2015	Peebo et al. 2015	BW25113	none assigned	proline:Na+ symporter	1	71.3514
nlpD	b2742	rich	GO:0006508; GO:0004222; GO:0001896; GO:0032153; GO:0016020; GO:0051345; GO:0000920; GO:0051301; GO:0007049; GO:0005886; GO:0009279; GO:0042493	cellular processes and signaling	cell wall/membrane/envelope biogenesis	M	0.55	murein hydrolase activator NlpD			peebo_2015	Peebo et al. 2015	BW25113	none assigned	murein hydrolase activator NlpD	1														putP	b1015	rich	GO:1903825; GO:0003333; GO:0022857; GO:0016021; GO:0016020; GO:0015293; GO:0006865; GO:0005886; GO:0055085; GO:0031402; GO:0015912; GO:0005887; GO:0006814; GO:0006811; GO:0005298; GO:0015824	metabolism	amino acid transport and metabolism	E	0.42	proline:Na+ symporter	86.59	0.00781137	peebo_2015	Peebo et al. 2015	BW25113	none assigned	proline:Na+ symporter	1	86.59
nlpI	b3163	rich	GO:0005886; GO:0005515; GO:0036405; GO:0030674; GO:0051301; GO:0016020; GO:0007049	cellular processes and signaling	cell wall/membrane/envelope biogenesis	M	0.55	lipoprotein NlpI			peebo_2015	Peebo et al. 2015	BW25113	CPLX0-8198	lipoprotein NlpI	2														putP	b1015	rich	GO:1903825; GO:0003333; GO:0022857; GO:0016021; GO:0016020; GO:0015293; GO:0006865; GO:0005886; GO:0055085; GO:0031402; GO:0015912; GO:0005887; GO:0006814; GO:0006811; GO:0005298; GO:0015824	metabolism	amino acid transport and metabolism	E	0.45	proline:Na+ symporter	175.954	0.015873	peebo_2015	Peebo et al. 2015	BW25113	none assigned	proline:Na+ symporter	1	175.954
nuoA	b2288	rich	GO:0050136; GO:0016651; GO:0016021; GO:0016020; GO:0055114; GO:0005887; GO:0030964; GO:0005886; GO:0045272; GO:0048038; GO:0008137;GO:0055114; GO:0048038; GO:0016021; GO:0016020; GO:0042773; GO:0015990; GO:0048039; GO:0030964; GO:0005886; GO:0045272; GO:0005887; GO:0008137; GO:0009060	metabolism	energy production and conversion	C	0.55	NADH:quinone oxidoreductase subunit A	510.766	0.0139534	peebo_2015	Peebo et al. 2015	BW25113	NADH-DHI-CPLX	NADH:quinone oxidoreductase I	1	510.766													putP	b1015	glucose_minimal	GO:1903825; GO:0003333; GO:0022857; GO:0016021; GO:0016020; GO:0015293; GO:0006865; GO:0005886; GO:0055085; GO:0031402; GO:0015912; GO:0005887; GO:0006814; GO:0006811; GO:0005298; GO:0015824	metabolism	amino acid transport and metabolism	E	0.46	proline:Na+ symporter			peebo_2015	Peebo et al. 2015	BW25113	none assigned	proline:Na+ symporter	1
nuoB	b2287	rich	GO:0055114; GO:0050136; GO:0005506; GO:0051536; GO:0016020; GO:0005886; GO:0030964; GO:0045272; GO:0048038; GO:0046872; GO:0015990; GO:0051539; GO:0008137; GO:0009060	metabolism	energy production and conversion	C	0.55	NADH:quinone oxidoreductase subunit B	2341.7	0.0973982	peebo_2015	Peebo et al. 2015	BW25113	NADH-DHI-CPLX	NADH:quinone oxidoreductase I	1	2341.7													putP	b1015	glucose_minimal	GO:1903825; GO:0003333; GO:0022857; GO:0016021; GO:0016020; GO:0015293; GO:0006865; GO:0005886; GO:0055085; GO:0031402; GO:0015912; GO:0005887; GO:0006814; GO:0006811; GO:0005298; GO:0015824	metabolism	amino acid transport and metabolism	E	0.51	proline:Na+ symporter			peebo_2015	Peebo et al. 2015	BW25113	none assigned	proline:Na+ symporter	1
nuoC	b2286	rich	GO:0016655; GO:0005737; GO:0050136; GO:0016651; GO:0003824; GO:0005515; GO:0055114; GO:0051287; GO:0008152; GO:0016020; GO:0030964; GO:0005886; GO:0045272; GO:0048038; GO:0008137	metabolism	energy production and conversion	C	0.55	NADH:quinone oxidoreductase subunit CD	2238.12	0.253516	peebo_2015	Peebo et al. 2015	BW25113	NADH-DHI-CPLX	NADH:quinone oxidoreductase I	1	2238.12													putP	b1015	rich	GO:1903825; GO:0003333; GO:0022857; GO:0016021; GO:0016020; GO:0015293; GO:0006865; GO:0005886; GO:0055085; GO:0031402; GO:0015912; GO:0005887; GO:0006814; GO:0006811; GO:0005298; GO:0015824	metabolism	amino acid transport and metabolism	E	0.53	proline:Na+ symporter	150.323	0.0135608	peebo_2015	Peebo et al. 2015	BW25113	none assigned	proline:Na+ symporter	1	150.323
nuoE	b2285	rich	GO:0005515; GO:0055114; GO:0030964; GO:0005886; GO:0045272; GO:0051536; GO:0048038; GO:0046872; GO:0016491; GO:0051537	metabolism	energy production and conversion	C	0.55	NADH:quinone oxidoreductase subunit E	579.728	0.0178901	peebo_2015	Peebo et al. 2015	BW25113	NADH-DHI-CPLX	NADH:quinone oxidoreductase I	1	579.728													putP	b1015	rich	GO:1903825; GO:0003333; GO:0022857; GO:0016021; GO:0016020; GO:0015293; GO:0006865; GO:0005886; GO:0055085; GO:0031402; GO:0015912; GO:0005887; GO:0006814; GO:0006811; GO:0005298; GO:0015824	metabolism	amino acid transport and metabolism	E	0.55	proline:Na+ symporter			peebo_2015	Peebo et al. 2015	BW25113	none assigned	proline:Na+ symporter	1
nuoF	b2284	rich	GO:0045333; GO:0055114; GO:0051536; GO:0016651; GO:0030964; GO:0005886; GO:0045272; GO:0048038; GO:0046872; GO:0010181; GO:0051287; GO:0051539; GO:0008137; GO:0009060	metabolism	energy production and conversion	C	0.55	NADH:quinone oxidoreductase subunit F	2097.24	0.171606	peebo_2015	Peebo et al. 2015	BW25113	NADH-DHI-CPLX	NADH:quinone oxidoreductase I	1	2097.24													putP	b1015	rich	GO:1903825; GO:0003333; GO:0022857; GO:0016021; GO:0016020; GO:0015293; GO:0006865; GO:0005886; GO:0055085; GO:0031402; GO:0015912; GO:0005887; GO:0006814; GO:0006811; GO:0005298; GO:0015824	metabolism	amino acid transport and metabolism	E	0.63	proline:Na+ symporter	106.199	0.0095803	peebo_2015	Peebo et al. 2015	BW25113	none assigned	proline:Na+ symporter	1	106.199
nuoG	b2283	rich	GO:0005737; GO:0043546; GO:0005515; GO:0055114; GO:0051536; GO:0016020; GO:0042773; GO:0016651; GO:0009055; GO:0005886; GO:0030964; GO:0045272; GO:0048038; GO:0046872; GO:0016491; GO:0051537; GO:0008137; GO:0051539; GO:0009060	metabolism	energy production and conversion	C	0.55	NADH:quinone oxidoreductase subunit G	1288.79	0.214579	peebo_2015	Peebo et al. 2015	BW25113	NADH-DHI-CPLX	NADH:quinone oxidoreductase I	1	1288.79													putP	b1015	rich	GO:1903825; GO:0003333; GO:0022857; GO:0016021; GO:0016020; GO:0015293; GO:0006865; GO:0005886; GO:0055085; GO:0031402; GO:0015912; GO:0005887; GO:0006814; GO:0006811; GO:0005298; GO:0015824	metabolism	amino acid transport and metabolism	E	0.65	proline:Na+ symporter			peebo_2015	Peebo et al. 2015	BW25113	none assigned	proline:Na+ symporter	1
nuoH	b2282	rich	GO:0016655; GO:0055114; GO:0016021; GO:0016020; GO:0030964; GO:0005886; GO:0045272; GO:0048038; GO:0005887; GO:0008137; GO:0009060	metabolism	energy production and conversion	C	0.55	NADH:quinone oxidoreductase subunit H			peebo_2015	Peebo et al. 2015	BW25113	NADH-DHI-CPLX	NADH:quinone oxidoreductase I	1														putP	b1015	rich	GO:1903825; GO:0003333; GO:0022857; GO:0016021; GO:0016020; GO:0015293; GO:0006865; GO:0005886; GO:0055085; GO:0031402; GO:0015912; GO:0005887; GO:0006814; GO:0006811; GO:0005298; GO:0015824	metabolism	amino acid transport and metabolism	E	0.73	proline:Na+ symporter	109.041	0.00983672	peebo_2015	Peebo et al. 2015	BW25113	none assigned	proline:Na+ symporter	1	109.041
nuoI	b2281	rich	GO:0050136; GO:0005506; GO:0055114; GO:0051536; GO:0016020; GO:0016651; GO:0030964; GO:0005886; GO:0045272; GO:0048038; GO:0046872; GO:0051539; GO:0009060	metabolism	energy production and conversion	C	0.55	NADH:quinone oxidoreductase subunit I	1438.29	0.0490359	peebo_2015	Peebo et al. 2015	BW25113	NADH-DHI-CPLX	NADH:quinone oxidoreductase I	1	1438.29													putP	b1015	rich	GO:1903825; GO:0003333; GO:0022857; GO:0016021; GO:0016020; GO:0015293; GO:0006865; GO:0005886; GO:0055085; GO:0031402; GO:0015912; GO:0005887; GO:0006814; GO:0006811; GO:0005298; GO:0015824	metabolism	amino acid transport and metabolism	E	0.74	proline:Na+ symporter			peebo_2015	Peebo et al. 2015	BW25113	none assigned	proline:Na+ symporter	1
nuoJ	b2280	rich	GO:0016021; GO:0016020; GO:0055114; GO:0030964; GO:0005886; GO:0045272; GO:0048038; GO:0005887; GO:0008137	metabolism	energy production and conversion	C	0.55	NADH:quinone oxidoreductase subunit J	62.1803	0.00205148	peebo_2015	Peebo et al. 2015	BW25113	NADH-DHI-CPLX	NADH:quinone oxidoreductase I	1	62.1803													putP	b1015	rich	GO:1903825; GO:0003333; GO:0022857; GO:0016021; GO:0016020; GO:0015293; GO:0006865; GO:0005886; GO:0055085; GO:0031402; GO:0015912; GO:0005887; GO:0006814; GO:0006811; GO:0005298; GO:0015824	metabolism	amino acid transport and metabolism	E	0.78	proline:Na+ symporter	91.9952	0.00829898	peebo_2015	Peebo et al. 2015	BW25113	none assigned	proline:Na+ symporter	1	91.9952
nuoM	b2277	rich	GO:0055114; GO:0048038; GO:0016021; GO:0016020; GO:0042773; GO:0015990; GO:0048039; GO:0030964; GO:0005886; GO:0045272; GO:0005887; GO:0008137; GO:0009060	metabolism	energy production and conversion	C	0.55	NADH:quinone oxidoreductase subunit M			peebo_2015	Peebo et al. 2015	BW25113	none assigned	NADH:quinone oxidoreductase subunit M	1														putP	b1015	rich	GO:1903825; GO:0003333; GO:0022857; GO:0016021; GO:0016020; GO:0015293; GO:0006865; GO:0005886; GO:0055085; GO:0031402; GO:0015912; GO:0005887; GO:0006814; GO:0006811; GO:0005298; GO:0015824	metabolism	amino acid transport and metabolism	E	0.82	proline:Na+ symporter			peebo_2015	Peebo et al. 2015	BW25113	none assigned	proline:Na+ symporter	1
nupC	b2393	rich	GO:0005337; GO:0015862; GO:0015861; GO:1901642; GO:0015213; GO:0015212; GO:0016021; GO:0016020; GO:0015858; GO:0015506; GO:0005887; GO:0005886	metabolism	nucleotide transport and metabolism	F	0.55	nucleoside:H+ symporter NupC			peebo_2015	Peebo et al. 2015	BW25113	none assigned	nucleoside:H+ symporter NupC	1														pyrD	b0945	glucose_minimal	GO:0009220; GO:0016627; GO:0005737; GO:0005829; GO:0016491; GO:0003824; GO:0006222; GO:0044205; GO:0010181; GO:0055114; GO:0005886; GO:0016020; GO:0006207; GO:0004152; GO:0006221	metabolism	nucleotide transport and metabolism	F	0.21	dihydroorotate dehydrogenase, type 2	179.199	0.0109395	peebo_2015	Peebo et al. 2015	BW25113	none assigned	dihydroorotate dehydrogenase, type 2	1	179.199
oppB	b1244	rich	GO:0055085; GO:0015834; GO:0015640; GO:0043190; GO:0035672; GO:0015833; GO:0015031; GO:0016020; GO:0005886; GO:0015421; GO:0016021	metabolism	inorganic ion transport and metabolism	P	0.55	murein tripeptide ABC transporter / oligopeptide ABC transporter inner membrane subunit OppB			peebo_2015	Peebo et al. 2015	BW25113	CPLX0-3970	murein tripeptide ABC transporter	1														pyrD	b0945	glucose_minimal	GO:0009220; GO:0016627; GO:0005737; GO:0005829; GO:0016491; GO:0003824; GO:0006222; GO:0044205; GO:0010181; GO:0055114; GO:0005886; GO:0016020; GO:0006207; GO:0004152; GO:0006221	metabolism	nucleotide transport and metabolism	F	0.22	dihydroorotate dehydrogenase, type 2	185.702	0.0113364	peebo_2015	Peebo et al. 2015	BW25113	none assigned	dihydroorotate dehydrogenase, type 2	1	185.702
oppC	b1245	rich	GO:0055085; GO:0015834; GO:0015640; GO:0035672; GO:0015421; GO:0015833; GO:0015031; GO:0016020; GO:0005886; GO:0043190; GO:0016021	metabolism	inorganic ion transport and metabolism	P	0.55	murein tripeptide ABC transporter / oligopeptide ABC transporter inner membrane subunit OppC			peebo_2015	Peebo et al. 2015	BW25113	CPLX0-3970	murein tripeptide ABC transporter	1														pyrD	b0945	rich	GO:0009220; GO:0016627; GO:0005737; GO:0005829; GO:0016491; GO:0003824; GO:0006222; GO:0044205; GO:0010181; GO:0055114; GO:0005886; GO:0016020; GO:0006207; GO:0004152; GO:0006221	metabolism	nucleotide transport and metabolism	F	0.25	dihydroorotate dehydrogenase, type 2	260.475	0.0159011	peebo_2015	Peebo et al. 2015	BW25113	none assigned	dihydroorotate dehydrogenase, type 2	1	260.475
oppD	b1246	rich	GO:0005515; GO:0035672; GO:0015421; GO:0015833; GO:0016887; GO:0000166; GO:0005886; GO:0015031; GO:0016020; GO:0043190; GO:0015640; GO:0015834; GO:0005524	metabolism	inorganic ion transport and metabolism	P	0.55	murein tripeptide ABC transporter / oligopeptide ABC transporter ATP binding subunit OppD	145.565	0.00898604	peebo_2015	Peebo et al. 2015	BW25113	CPLX0-3970	murein tripeptide ABC transporter	1	145.565													pyrD	b0945	glucose_minimal	GO:0009220; GO:0016627; GO:0005737; GO:0005829; GO:0016491; GO:0003824; GO:0006222; GO:0044205; GO:0010181; GO:0055114; GO:0005886; GO:0016020; GO:0006207; GO:0004152; GO:0006221	metabolism	nucleotide transport and metabolism	F	0.26	dihydroorotate dehydrogenase, type 2	252.098	0.0153897	peebo_2015	Peebo et al. 2015	BW25113	none assigned	dihydroorotate dehydrogenase, type 2	1	252.098
oppF	b1247	rich	GO:0015834; GO:0015640; GO:0035672; GO:0015421; GO:0016887; GO:0015833; GO:0000166; GO:0015031; GO:0016020; GO:0005886; GO:0043190; GO:0005524	metabolism	amino acid transport and metabolism	E	0.55	murein tripeptide ABC transporter / oligopeptide ABC transporter ATP binding subunit OppF	416.653	0.0257278	peebo_2015	Peebo et al. 2015	BW25113	CPLX0-3970	murein tripeptide ABC transporter	1	416.653													pyrD	b0945	glucose_minimal	GO:0009220; GO:0016627; GO:0005737; GO:0005829; GO:0016491; GO:0003824; GO:0006222; GO:0044205; GO:0010181; GO:0055114; GO:0005886; GO:0016020; GO:0006207; GO:0004152; GO:0006221	metabolism	nucleotide transport and metabolism	F	0.31	dihydroorotate dehydrogenase, type 2	326.386	0.0199247	peebo_2015	Peebo et al. 2015	BW25113	none assigned	dihydroorotate dehydrogenase, type 2	1	326.386
osmE	b1739	rich	GO:0005515; GO:0019867; GO:0005886; GO:0016020; GO:0006970	Not Assigned	Not Assigned	Not Assigned	0.55	osmotically-inducible lipoprotein OsmE	5729.62	0.114334	peebo_2015	Peebo et al. 2015	BW25113	none assigned	osmotically-inducible lipoprotein OsmE	1	5729.62													pyrD	b0945	rich	GO:0009220; GO:0016627; GO:0005737; GO:0005829; GO:0016491; GO:0003824; GO:0006222; GO:0044205; GO:0010181; GO:0055114; GO:0005886; GO:0016020; GO:0006207; GO:0004152; GO:0006221	metabolism	nucleotide transport and metabolism	F	0.35	dihydroorotate dehydrogenase, type 2	348.777	0.0212916	peebo_2015	Peebo et al. 2015	BW25113	none assigned	dihydroorotate dehydrogenase, type 2	1	348.777
osmF	b2131	rich	GO:0055085; GO:0043190; GO:0022857; GO:0005886; GO:0006865; GO:0071474; GO:0031460; GO:0030288; GO:0042597	cellular processes and signaling	cell wall/membrane/envelope biogenesis	M	0.55	glycine betaine ABC transporter periplasmic binding protein OsmF	230.209	0.0124614	peebo_2015	Peebo et al. 2015	BW25113	ABC-40-CPLX	glycine betaine ABC transporter, non-osmoregulatory	1	230.209													pyrD	b0945	glucose_minimal	GO:0009220; GO:0016627; GO:0005737; GO:0005829; GO:0016491; GO:0003824; GO:0006222; GO:0044205; GO:0010181; GO:0055114; GO:0005886; GO:0016020; GO:0006207; GO:0004152; GO:0006221	metabolism	nucleotide transport and metabolism	F	0.36	dihydroorotate dehydrogenase, type 2	418.306	0.0255361	peebo_2015	Peebo et al. 2015	BW25113	none assigned	dihydroorotate dehydrogenase, type 2	1	418.306
parC	b3019	rich	GO:0016020; GO:0006259; GO:0005886; GO:0005694; GO:0005524; GO:0003918; GO:0005829; GO:0005515; GO:0030541; GO:0009330; GO:0007062; GO:0019897; GO:0007059; GO:0016853; GO:0006265; GO:0003916; GO:0003677; GO:0005737	information storage and processing	Replication, recombination, and repair	L	0.55	DNA topoisomerase IV subunit A			peebo_2015	Peebo et al. 2015	BW25113	CPLX0-2424	DNA topoisomerase IV	2														pyrD	b0945	glucose_minimal	GO:0009220; GO:0016627; GO:0005737; GO:0005829; GO:0016491; GO:0003824; GO:0006222; GO:0044205; GO:0010181; GO:0055114; GO:0005886; GO:0016020; GO:0006207; GO:0004152; GO:0006221	metabolism	nucleotide transport and metabolism	F	0.41	dihydroorotate dehydrogenase, type 2	563.671	0.0344101	peebo_2015	Peebo et al. 2015	BW25113	none assigned	dihydroorotate dehydrogenase, type 2	1	563.671
pcnB	b0143	rich	GO:0043631; GO:0016779; GO:0016740; GO:0006396; GO:0016020; GO:0005886; GO:0005829; GO:0005524; GO:0000166; GO:0006397; GO:0006378; GO:0006276; GO:0003723; GO:0004652; GO:0009451; GO:0005737	information storage and processing	translation, ribosomal structure and biogenesis	J	0.55	poly(A) polymerase I			peebo_2015	Peebo et al. 2015	BW25113	none assigned	poly(A) polymerase I	1														pyrD	b0945	rich	GO:0009220; GO:0016627; GO:0005737; GO:0005829; GO:0016491; GO:0003824; GO:0006222; GO:0044205; GO:0010181; GO:0055114; GO:0005886; GO:0016020; GO:0006207; GO:0004152; GO:0006221	metabolism	nucleotide transport and metabolism	F	0.42	dihydroorotate dehydrogenase, type 2	410.771	0.0250762	peebo_2015	Peebo et al. 2015	BW25113	none assigned	dihydroorotate dehydrogenase, type 2	1	410.771
pepN	b0932	rich	GO:0005515; GO:0005737; GO:0042802; GO:0016787; GO:0008233; GO:0043171; GO:0008270; GO:0005886; GO:0046872; GO:0016020; GO:0008237; GO:0004177; GO:0006508	metabolism	amino acid transport and metabolism	E	0.55	aminopeptidase N	756.563	0.124232	peebo_2015	Peebo et al. 2015	BW25113	none assigned	aminopeptidase N	1	756.563													pyrD	b0945	rich	GO:0009220; GO:0016627; GO:0005737; GO:0005829; GO:0016491; GO:0003824; GO:0006222; GO:0044205; GO:0010181; GO:0055114; GO:0005886; GO:0016020; GO:0006207; GO:0004152; GO:0006221	metabolism	nucleotide transport and metabolism	F	0.45	dihydroorotate dehydrogenase, type 2	600.904	0.0366831	peebo_2015	Peebo et al. 2015	BW25113	none assigned	dihydroorotate dehydrogenase, type 2	1	600.904
pitA	b3493	rich	GO:0010960; GO:0005515; GO:1902600; GO:0015710; GO:0015654; GO:0005887; GO:0071577; GO:0016020; GO:0006817; GO:1901683; GO:1901684; GO:0035435; GO:0015295; GO:0005385; GO:0005886; GO:0016021; GO:0005315	Not Assigned	Not Assigned	Not Assigned	0.55	metal phosphate:H+ symporter PitA			peebo_2015	Peebo et al. 2015	BW25113	none assigned	metal phosphate:H+ symporter PitA	1														pyrD	b0945	glucose_minimal	GO:0009220; GO:0016627; GO:0005737; GO:0005829; GO:0016491; GO:0003824; GO:0006222; GO:0044205; GO:0010181; GO:0055114; GO:0005886; GO:0016020; GO:0006207; GO:0004152; GO:0006221	metabolism	nucleotide transport and metabolism	F	0.46	dihydroorotate dehydrogenase, type 2	722.812	0.0441252	peebo_2015	Peebo et al. 2015	BW25113	none assigned	dihydroorotate dehydrogenase, type 2	1	722.812
plsB	b4041	rich	GO:0019432; GO:0006072; GO:0102420; GO:0044255; GO:0008374; GO:0016746; GO:0016740; GO:0016020; GO:0006629; GO:0005886; GO:0016024; GO:0005515; GO:0006631; GO:0005887; GO:0004366; GO:0008654	metabolism	lipid transport and metabolism	I	0.55	glycerol-3-phosphate 1-O-acyltransferase	206.707	0.0313558	peebo_2015	Peebo et al. 2015	BW25113	none assigned	glycerol-3-phosphate 1-O-acyltransferase	1	206.707													pyrD	b0945	glucose_minimal	GO:0009220; GO:0016627; GO:0005737; GO:0005829; GO:0016491; GO:0003824; GO:0006222; GO:0044205; GO:0010181; GO:0055114; GO:0005886; GO:0016020; GO:0006207; GO:0004152; GO:0006221	metabolism	nucleotide transport and metabolism	F	0.51	dihydroorotate dehydrogenase, type 2	913.366	0.0557578	peebo_2015	Peebo et al. 2015	BW25113	none assigned	dihydroorotate dehydrogenase, type 2	1	913.366
plsC	b3018	rich	GO:0006654; GO:0005887; GO:0006629; GO:0016024; GO:0005886; GO:0016740; GO:0016020; GO:0016746; GO:0003841; GO:0008654	metabolism	lipid transport and metabolism	I	0.55	1-acylglycerol-3-phosphate O-acyltransferase			peebo_2015	Peebo et al. 2015	BW25113	none assigned	1-acylglycerol-3-phosphate O-acyltransferase	1														pyrD	b0945	rich	GO:0009220; GO:0016627; GO:0005737; GO:0005829; GO:0016491; GO:0003824; GO:0006222; GO:0044205; GO:0010181; GO:0055114; GO:0005886; GO:0016020; GO:0006207; GO:0004152; GO:0006221	metabolism	nucleotide transport and metabolism	F	0.53	dihydroorotate dehydrogenase, type 2	617.933	0.0377227	peebo_2015	Peebo et al. 2015	BW25113	none assigned	dihydroorotate dehydrogenase, type 2	1	617.933
pntA	b1603	rich	GO:1902600; GO:0050661; GO:0055114; GO:0016491; GO:0016021; GO:0016020; GO:0008746; GO:0000166; GO:0046983; GO:0005515; GO:0005887; GO:0051287; GO:0006740; GO:0005886; GO:0008750	metabolism	energy production and conversion	C	0.55	pyridine nucleotide transhydrogenase subunit &alpha;	1382.69	0.125374	peebo_2015	Peebo et al. 2015	BW25113	PYRNUTRANSHYDROGEN-CPLX	pyridine nucleotide transhydrogenase	2	691.343													pyrD	b0945	rich	GO:0009220; GO:0016627; GO:0005737; GO:0005829; GO:0016491; GO:0003824; GO:0006222; GO:0044205; GO:0010181; GO:0055114; GO:0005886; GO:0016020; GO:0006207; GO:0004152; GO:0006221	metabolism	nucleotide transport and metabolism	F	0.55	dihydroorotate dehydrogenase, type 2	803.343	0.0490413	peebo_2015	Peebo et al. 2015	BW25113	none assigned	dihydroorotate dehydrogenase, type 2	1	803.343
pntB	b1602	rich	GO:0055114; GO:0016021; GO:0016020; GO:0005515; GO:0006740; GO:0005886; GO:0005887; GO:0050661; GO:0008746; GO:0008750	metabolism	energy production and conversion	C	0.55	pyridine nucleotide transhydrogenase subunit &beta;	1229.59	0.0994494	peebo_2015	Peebo et al. 2015	BW25113	PYRNUTRANSHYDROGEN-CPLX	pyridine nucleotide transhydrogenase	2	614.794													pyrD	b0945	rich	GO:0009220; GO:0016627; GO:0005737; GO:0005829; GO:0016491; GO:0003824; GO:0006222; GO:0044205; GO:0010181; GO:0055114; GO:0005886; GO:0016020; GO:0006207; GO:0004152; GO:0006221	metabolism	nucleotide transport and metabolism	F	0.63	dihydroorotate dehydrogenase, type 2	898.895	0.0548744	peebo_2015	Peebo et al. 2015	BW25113	none assigned	dihydroorotate dehydrogenase, type 2	1	898.895
potA	b1126	rich	GO:0055085; GO:0022857; GO:1903711; GO:0015847; GO:0016887; GO:0000166; GO:0043190; GO:0015846; GO:0015595; GO:0015594; GO:0005886; GO:0016020; GO:0005524; GO:0015417	metabolism	amino acid transport and metabolism	E	0.55	spermidine preferential ABC transporter ATP binding subunit	177.171	0.0126547	peebo_2015	Peebo et al. 2015	BW25113	ABC-24-CPLX	spermidine preferential ABC transporter	2	88.5854													pyrD	b0945	rich	GO:0009220; GO:0016627; GO:0005737; GO:0005829; GO:0016491; GO:0003824; GO:0006222; GO:0044205; GO:0010181; GO:0055114; GO:0005886; GO:0016020; GO:0006207; GO:0004152; GO:0006221	metabolism	nucleotide transport and metabolism	F	0.65	dihydroorotate dehydrogenase, type 2	1125.17	0.0686875	peebo_2015	Peebo et al. 2015	BW25113	none assigned	dihydroorotate dehydrogenase, type 2	1	1125.17
potG	b0855	rich	GO:0022857; GO:0015846; GO:1902047; GO:0055085; GO:0016887; GO:0015417; GO:0005829; GO:0015847; GO:0005886; GO:0043190; GO:0016020; GO:0005524; GO:0000166	metabolism	amino acid transport and metabolism	E	0.55	putrescine ABC transporter ATP binding subunit	98.8474	0.00688032	peebo_2015	Peebo et al. 2015	BW25113	ABC-25-CPLX	putrescine ABC transporter	2	49.4237													pyrD	b0945	rich	GO:0009220; GO:0016627; GO:0005737; GO:0005829; GO:0016491; GO:0003824; GO:0006222; GO:0044205; GO:0010181; GO:0055114; GO:0005886; GO:0016020; GO:0006207; GO:0004152; GO:0006221	metabolism	nucleotide transport and metabolism	F	0.73	dihydroorotate dehydrogenase, type 2	1288.35	0.078649	peebo_2015	Peebo et al. 2015	BW25113	none assigned	dihydroorotate dehydrogenase, type 2	1	1288.35
poxB	b0871	rich	GO:0032991; GO:0042867; GO:0050660; GO:0042802; GO:0006090; GO:0030976; GO:0003824; GO:0000287; GO:0052737; GO:0055114; GO:0005886; GO:0005829; GO:0016491; GO:0016020; GO:0008289	metabolism	amino acid transport and metabolism	E	0.55	pyruvate oxidase	187.074	0.0192571	peebo_2015	Peebo et al. 2015	BW25113	PYRUVOXID-CPLX	pyruvate oxidase	4	46.7686													pyrD	b0945	rich	GO:0009220; GO:0016627; GO:0005737; GO:0005829; GO:0016491; GO:0003824; GO:0006222; GO:0044205; GO:0010181; GO:0055114; GO:0005886; GO:0016020; GO:0006207; GO:0004152; GO:0006221	metabolism	nucleotide transport and metabolism	F	0.74	dihydroorotate dehydrogenase, type 2	1501.19	0.0916423	peebo_2015	Peebo et al. 2015	BW25113	none assigned	dihydroorotate dehydrogenase, type 2	1	1501.19
ppiD	b0441	rich	GO:0005887; GO:0000413; GO:0071575; GO:0061077; GO:0042802; GO:0005886; GO:0016853; GO:0016021; GO:0016020; GO:0003755	cellular processes and signaling	posttranslational modification, protein turnover, chaperones	O	0.55	periplasmic folding chaperone	1510.84	0.170919	peebo_2015	Peebo et al. 2015	BW25113	none assigned	periplasmic folding chaperone	1	1510.84													pyrD	b0945	rich	GO:0009220; GO:0016627; GO:0005737; GO:0005829; GO:0016491; GO:0003824; GO:0006222; GO:0044205; GO:0010181; GO:0055114; GO:0005886; GO:0016020; GO:0006207; GO:0004152; GO:0006221	metabolism	nucleotide transport and metabolism	F	0.78	dihydroorotate dehydrogenase, type 2	1510.07	0.0921843	peebo_2015	Peebo et al. 2015	BW25113	none assigned	dihydroorotate dehydrogenase, type 2	1	1510.07
ppk	b2501	rich	GO:0046872; GO:0046777; GO:0005515; GO:0006757; GO:0016778; GO:0043751; GO:0016776; GO:0042803; GO:0031241; GO:0009358; GO:0006799; GO:0003824; GO:0016310; GO:0005524; GO:0000166; GO:0005886; GO:0016740; GO:0016301; GO:0016020; GO:0008976	metabolism	inorganic ion transport and metabolism	P	0.55	polyphosphate kinase			peebo_2015	Peebo et al. 2015	BW25113	PPK-CPLX	polyphosphate kinase	2														pyrD	b0945	rich	GO:0009220; GO:0016627; GO:0005737; GO:0005829; GO:0016491; GO:0003824; GO:0006222; GO:0044205; GO:0010181; GO:0055114; GO:0005886; GO:0016020; GO:0006207; GO:0004152; GO:0006221	metabolism	nucleotide transport and metabolism	F	0.82	dihydroorotate dehydrogenase, type 2	1844.07	0.112574	peebo_2015	Peebo et al. 2015	BW25113	none assigned	dihydroorotate dehydrogenase, type 2	1	1844.07
ppx	b2502	rich	GO:0042802; GO:0006793; GO:0042803; GO:0016787; GO:0005829; GO:0005886; GO:0006798; GO:0016020; GO:0004309	metabolism	inorganic ion transport and metabolism	P	0.55	exopolyphosphatase			peebo_2015	Peebo et al. 2015	BW25113	PPX-CPLX	exopolyphosphatase	2														rbbA	b3486	glucose_minimal	GO:0055085; GO:0043190; GO:0016787; GO:0022627; GO:0060187; GO:0043024; GO:0005515; GO:0016887; GO:0045727; GO:0042623; GO:0005886; GO:0016021; GO:0016020; GO:0005524; GO:0000166	cellular processes and signaling	defense mechanisms	V	0.21	ribosome-associated ATPase			peebo_2015	Peebo et al. 2015	BW25113	none assigned	ribosome-associated ATPase	1
pqiB	b0951	rich	GO:0120009; GO:0061024; GO:0005515; GO:0042802; GO:0030288; GO:0005886; GO:0016021; GO:0016020	poorly characterized	function unknown	S	0.55	intermembrane transport protein PqiB			peebo_2015	Peebo et al. 2015	BW25113	CPLX0-8244	intermembrane transport protein PqiB	6														rbbA	b3486	glucose_minimal	GO:0055085; GO:0043190; GO:0016787; GO:0022627; GO:0060187; GO:0043024; GO:0005515; GO:0016887; GO:0045727; GO:0042623; GO:0005886; GO:0016021; GO:0016020; GO:0005524; GO:0000166	cellular processes and signaling	defense mechanisms	V	0.22	ribosome-associated ATPase			peebo_2015	Peebo et al. 2015	BW25113	none assigned	ribosome-associated ATPase	1
prc	b1830	rich	GO:0007165; GO:0046677; GO:0016787; GO:0008233; GO:0030288; GO:0030163; GO:0004175; GO:0005886; GO:0016020; GO:0008236; GO:0006508	cellular processes and signaling	posttranslational modification, protein turnover, chaperones	O	0.55	tail-specific protease	301.019	0.0383079	peebo_2015	Peebo et al. 2015	BW25113	none assigned	tail-specific protease	1	301.019													rbbA	b3486	rich	GO:0055085; GO:0043190; GO:0016787; GO:0022627; GO:0060187; GO:0043024; GO:0005515; GO:0016887; GO:0045727; GO:0042623; GO:0005886; GO:0016021; GO:0016020; GO:0005524; GO:0000166	cellular processes and signaling	defense mechanisms	V	0.25	ribosome-associated ATPase			peebo_2015	Peebo et al. 2015	BW25113	none assigned	ribosome-associated ATPase	1
proP	b4111	rich	GO:1902600; GO:0071475; GO:0007231; GO:0006865; GO:0005515; GO:0042803; GO:0071474; GO:1905647; GO:0031460; GO:0022857; GO:0016021; GO:0016020; GO:0015293; GO:0055085; GO:0005887; GO:0005297; GO:0005886	metabolism	carbohydrate transport and metabolism	G	0.55	osmolyte:H+ symporter ProP			peebo_2015	Peebo et al. 2015	BW25113	CPLX0-7642	osmolyte:H<sup>+</sup> symporter ProP	2														rbbA	b3486	glucose_minimal	GO:0055085; GO:0043190; GO:0016787; GO:0022627; GO:0060187; GO:0043024; GO:0005515; GO:0016887; GO:0045727; GO:0042623; GO:0005886; GO:0016021; GO:0016020; GO:0005524; GO:0000166	cellular processes and signaling	defense mechanisms	V	0.26	ribosome-associated ATPase			peebo_2015	Peebo et al. 2015	BW25113	none assigned	ribosome-associated ATPase	1
psd	b4160	rich	GO:0031638; GO:0016540; GO:0016831; GO:0016829; GO:0006629; GO:0006646; GO:0005886; GO:0016020; GO:0004609; GO:0008654	metabolism	lipid transport and metabolism	I	0.55	phosphatidylserine decarboxylase proenzyme // "phosphatidylserine decarboxylase, &beta; subunit" // "phosphatidylserine decarboxylase, &alpha; subunit"	319.935	0.0190844	peebo_2015	Peebo et al. 2015	BW25113	none assigned	phosphatidylserine decarboxylase proenzyme // "phosphatidylserine decarboxylase, &beta; subunit" // "phosphatidylserine decarboxylase, &alpha; subunit"	1	319.935													rbbA	b3486	glucose_minimal	GO:0055085; GO:0043190; GO:0016787; GO:0022627; GO:0060187; GO:0043024; GO:0005515; GO:0016887; GO:0045727; GO:0042623; GO:0005886; GO:0016021; GO:0016020; GO:0005524; GO:0000166	cellular processes and signaling	defense mechanisms	V	0.31	ribosome-associated ATPase			peebo_2015	Peebo et al. 2015	BW25113	none assigned	ribosome-associated ATPase	1
pspA	b1304	rich	GO:0031234; GO:0060187; GO:0005543; GO:0042802; GO:0043433; GO:0005515; GO:0005829; GO:0009271; GO:0005737; GO:0009408; GO:0005886; GO:0016020	information storage and processing	transcription	K	0.55	phage shock protein A	2188.79	0.0926259	peebo_2015	Peebo et al. 2015	BW25113	none assigned	phage shock protein A	1	2188.79													rbbA	b3486	rich	GO:0055085; GO:0043190; GO:0016787; GO:0022627; GO:0060187; GO:0043024; GO:0005515; GO:0016887; GO:0045727; GO:0042623; GO:0005886; GO:0016021; GO:0016020; GO:0005524; GO:0000166	cellular processes and signaling	defense mechanisms	V	0.35	ribosome-associated ATPase			peebo_2015	Peebo et al. 2015	BW25113	none assigned	ribosome-associated ATPase	1
pspB	b1305	rich	GO:0009271; GO:0006355; GO:0005886; GO:0016021; GO:0016020	Not Assigned	Not Assigned	Not Assigned	0.55	phage shock protein B			peebo_2015	Peebo et al. 2015	BW25113	none assigned	phage shock protein B	1														rbbA	b3486	glucose_minimal	GO:0055085; GO:0043190; GO:0016787; GO:0022627; GO:0060187; GO:0043024; GO:0005515; GO:0016887; GO:0045727; GO:0042623; GO:0005886; GO:0016021; GO:0016020; GO:0005524; GO:0000166	cellular processes and signaling	defense mechanisms	V	0.36	ribosome-associated ATPase			peebo_2015	Peebo et al. 2015	BW25113	none assigned	ribosome-associated ATPase	1
pssA	b2585	rich	GO:0005515; GO:0005543; GO:0032049; GO:0008444; GO:0005829; GO:0006629; GO:0003824; GO:0005886; GO:0016740; GO:0016020; GO:0003882; GO:0008654; GO:0005737	metabolism	lipid transport and metabolism	I	0.55	phosphatidylserine synthase	280.378	0.0245755	peebo_2015	Peebo et al. 2015	BW25113	none assigned	phosphatidylserine synthase	1	280.378													rbbA	b3486	glucose_minimal	GO:0055085; GO:0043190; GO:0016787; GO:0022627; GO:0060187; GO:0043024; GO:0005515; GO:0016887; GO:0045727; GO:0042623; GO:0005886; GO:0016021; GO:0016020; GO:0005524; GO:0000166	cellular processes and signaling	defense mechanisms	V	0.41	ribosome-associated ATPase			peebo_2015	Peebo et al. 2015	BW25113	none assigned	ribosome-associated ATPase	1
pstB	b3725	rich	GO:0005515; GO:0010921; GO:0043190; GO:0016887; GO:0035435; GO:0005315; GO:0005886; GO:0016020; GO:0006817; GO:0005524; GO:0000166; GO:0015415	metabolism	inorganic ion transport and metabolism	P	0.55	phosphate ABC transporter ATP binding subunit	118.718	0.0057204	peebo_2015	Peebo et al. 2015	BW25113	ABC-27-CPLX	phosphate ABC transporter	2	59.3589													rbbA	b3486	rich	GO:0055085; GO:0043190; GO:0016787; GO:0022627; GO:0060187; GO:0043024; GO:0005515; GO:0016887; GO:0045727; GO:0042623; GO:0005886; GO:0016021; GO:0016020; GO:0005524; GO:0000166	cellular processes and signaling	defense mechanisms	V	0.42	ribosome-associated ATPase			peebo_2015	Peebo et al. 2015	BW25113	none assigned	ribosome-associated ATPase	1
ptsG	b1101	rich	GO:1904659; GO:0005515; GO:0090564; GO:0005829; GO:0098708; GO:0005887; GO:0005355; GO:0016310; GO:0005886; GO:0016740; GO:0016301; GO:0016021; GO:0016020; GO:0008982; GO:0008643; GO:0009401	metabolism	carbohydrate transport and metabolism	G	0.55	EIIBCglc - phosphorylated // "glucose-specific PTS enzyme IIBC component"	5875.9	0.494303	peebo_2015	Peebo et al. 2015	BW25113	CPLX0-8255	Mlc-PtsG	1	5875.9													rbbA	b3486	rich	GO:0055085; GO:0043190; GO:0016787; GO:0022627; GO:0060187; GO:0043024; GO:0005515; GO:0016887; GO:0045727; GO:0042623; GO:0005886; GO:0016021; GO:0016020; GO:0005524; GO:0000166	cellular processes and signaling	defense mechanisms	V	0.45	ribosome-associated ATPase			peebo_2015	Peebo et al. 2015	BW25113	none assigned	ribosome-associated ATPase	1
putA	b1014	rich	GO:0016620; GO:0042803; GO:0006979; GO:0042802; GO:0045892; GO:0016491; GO:0008152; GO:0006560; GO:0003824; GO:0003700; GO:0043565; GO:0006561; GO:0006355; GO:0005886; GO:0005829; GO:0009898; GO:0001217; GO:0000986; GO:0050660; GO:0010133; GO:0055114; GO:0003677; GO:0003842; GO:0004657	metabolism	amino acid transport and metabolism	E	0.55	fused DNA-binding transcriptional repressor / proline dehydrogenase / 1-pyrroline-5-carboxylate dehydrogenase PutA			peebo_2015	Peebo et al. 2015	BW25113	PUTA-CPLX	fused DNA-binding transcriptional repressor / proline dehydrogenase / 1-pyrroline-5-carboxylate dehydrogenase PutA	2														rbbA	b3486	glucose_minimal	GO:0055085; GO:0043190; GO:0016787; GO:0022627; GO:0060187; GO:0043024; GO:0005515; GO:0016887; GO:0045727; GO:0042623; GO:0005886; GO:0016021; GO:0016020; GO:0005524; GO:0000166	cellular processes and signaling	defense mechanisms	V	0.46	ribosome-associated ATPase			peebo_2015	Peebo et al. 2015	BW25113	none assigned	ribosome-associated ATPase	1
putP	b1015	rich	GO:1903825; GO:0003333; GO:0022857; GO:0016021; GO:0016020; GO:0015293; GO:0006865; GO:0005886; GO:0055085; GO:0031402; GO:0015912; GO:0005887; GO:0006814; GO:0006811; GO:0005298; GO:0015824	metabolism	amino acid transport and metabolism	E	0.55	proline:Na+ symporter			peebo_2015	Peebo et al. 2015	BW25113	none assigned	proline:Na+ symporter	1														rbbA	b3486	glucose_minimal	GO:0055085; GO:0043190; GO:0016787; GO:0022627; GO:0060187; GO:0043024; GO:0005515; GO:0016887; GO:0045727; GO:0042623; GO:0005886; GO:0016021; GO:0016020; GO:0005524; GO:0000166	cellular processes and signaling	defense mechanisms	V	0.51	ribosome-associated ATPase			peebo_2015	Peebo et al. 2015	BW25113	none assigned	ribosome-associated ATPase	1
pyrD	b0945	rich	GO:0009220; GO:0016627; GO:0005737; GO:0005829; GO:0016491; GO:0003824; GO:0006222; GO:0044205; GO:0010181; GO:0055114; GO:0005886; GO:0016020; GO:0006207; GO:0004152; GO:0006221	metabolism	nucleotide transport and metabolism	F	0.55	dihydroorotate dehydrogenase, type 2	803.343	0.0490413	peebo_2015	Peebo et al. 2015	BW25113	none assigned	dihydroorotate dehydrogenase, type 2	1	803.343													rbbA	b3486	rich	GO:0055085; GO:0043190; GO:0016787; GO:0022627; GO:0060187; GO:0043024; GO:0005515; GO:0016887; GO:0045727; GO:0042623; GO:0005886; GO:0016021; GO:0016020; GO:0005524; GO:0000166	cellular processes and signaling	defense mechanisms	V	0.53	ribosome-associated ATPase			peebo_2015	Peebo et al. 2015	BW25113	none assigned	ribosome-associated ATPase	1
rbbA	b3486	rich	GO:0055085; GO:0043190; GO:0016787; GO:0022627; GO:0060187; GO:0043024; GO:0005515; GO:0016887; GO:0045727; GO:0042623; GO:0005886; GO:0016021; GO:0016020; GO:0005524; GO:0000166	cellular processes and signaling	defense mechanisms	V	0.55	ribosome-associated ATPase			peebo_2015	Peebo et al. 2015	BW25113	none assigned	ribosome-associated ATPase	1														rbbA	b3486	rich	GO:0055085; GO:0043190; GO:0016787; GO:0022627; GO:0060187; GO:0043024; GO:0005515; GO:0016887; GO:0045727; GO:0042623; GO:0005886; GO:0016021; GO:0016020; GO:0005524; GO:0000166	cellular processes and signaling	defense mechanisms	V	0.55	ribosome-associated ATPase			peebo_2015	Peebo et al. 2015	BW25113	none assigned	ribosome-associated ATPase	1
rbn	b2268	rich	GO:0008270; GO:0042803; GO:0016896; GO:0090502; GO:0042781; GO:0034414; GO:0090503; GO:0005829; GO:0016787; GO:0004527; GO:0042779; GO:0016891; GO:0004532; GO:0046872; GO:0008033; GO:0004519; GO:0004518;GO:0005887; GO:0005886; GO:0016021; GO:0016020	information storage and processing	translation, ribosomal structure and biogenesis	J	0.55	ribonuclease BN			peebo_2015	Peebo et al. 2015	BW25113	CPLX0-3601	ribonuclease BN	2														rbbA	b3486	rich	GO:0055085; GO:0043190; GO:0016787; GO:0022627; GO:0060187; GO:0043024; GO:0005515; GO:0016887; GO:0045727; GO:0042623; GO:0005886; GO:0016021; GO:0016020; GO:0005524; GO:0000166	cellular processes and signaling	defense mechanisms	V	0.63	ribosome-associated ATPase			peebo_2015	Peebo et al. 2015	BW25113	none assigned	ribosome-associated ATPase	1
rcsD	b2216	rich	GO:0005886; GO:0046777; GO:0023014; GO:0016774; GO:0004673; GO:0000155; GO:0005515; GO:0016740; GO:0016301; GO:0016021; GO:0016020; GO:0005524; GO:0000166; GO:0016310; GO:0009927; GO:0005887; GO:0018106; GO:0000160	cellular processes and signaling	signal transduction mechanisms	T	0.55	RcsD-N-phospho-L-histidine // "RcsD phosphotransferase"			peebo_2015	Peebo et al. 2015	BW25113	none assigned	RcsD-N-phospho-L-histidine // "RcsD phosphotransferase"	1														rbbA	b3486	rich	GO:0055085; GO:0043190; GO:0016787; GO:0022627; GO:0060187; GO:0043024; GO:0005515; GO:0016887; GO:0045727; GO:0042623; GO:0005886; GO:0016021; GO:0016020; GO:0005524; GO:0000166	cellular processes and signaling	defense mechanisms	V	0.65	ribosome-associated ATPase			peebo_2015	Peebo et al. 2015	BW25113	none assigned	ribosome-associated ATPase	1
ribB	b3041	rich	GO:0030145; GO:0042802; GO:0046872; GO:0016829; GO:0042803; GO:0000287; GO:0005886; GO:0005829; GO:0016020; GO:0009231; GO:0008686	metabolism	coenzyme transport and metabolism	H	0.55	3,4-dihydroxy-2-butanone-4-phosphate synthase			peebo_2015	Peebo et al. 2015	BW25113	DIOHBUTANONEPSYN-CPLX	3,4-dihydroxy-2-butanone-4-phosphate synthase	2														rbbA	b3486	rich	GO:0055085; GO:0043190; GO:0016787; GO:0022627; GO:0060187; GO:0043024; GO:0005515; GO:0016887; GO:0045727; GO:0042623; GO:0005886; GO:0016021; GO:0016020; GO:0005524; GO:0000166	cellular processes and signaling	defense mechanisms	V	0.73	ribosome-associated ATPase	14.7258	0.00246368	peebo_2015	Peebo et al. 2015	BW25113	none assigned	ribosome-associated ATPase	1	14.7258
rlpA	b0633	rich	GO:0008932; GO:0000270; GO:0043093; GO:0071555; GO:0016829; GO:0042834; GO:0009279; GO:0005886; GO:0016020	cellular processes and signaling	cell wall/membrane/envelope biogenesis	M	0.55	rare lipoprotein RlpA	203.72	0.012691	peebo_2015	Peebo et al. 2015	BW25113	none assigned	rare lipoprotein RlpA	1	203.72													rbbA	b3486	rich	GO:0055085; GO:0043190; GO:0016787; GO:0022627; GO:0060187; GO:0043024; GO:0005515; GO:0016887; GO:0045727; GO:0042623; GO:0005886; GO:0016021; GO:0016020; GO:0005524; GO:0000166	cellular processes and signaling	defense mechanisms	V	0.74	ribosome-associated ATPase	11.7378	0.00196378	peebo_2015	Peebo et al. 2015	BW25113	none assigned	ribosome-associated ATPase	1	11.7378
rne	b1084	rich	GO:0090502; GO:0004521; GO:1990061; GO:0042802; GO:1902280; GO:0017151; GO:0008312; GO:0051289; GO:0003676; GO:0090501; GO:0090305; GO:0008995; GO:0046872; GO:0016020; GO:0009898; GO:0008270; GO:0008033; GO:0006402; GO:0006364; GO:0000287; GO:0006396; GO:0004540; GO:0005886; GO:0005737; GO:0000967; GO:0016787; GO:0005515; GO:0004519; GO:0004518; GO:0003723; GO:0006401	information storage and processing	translation, ribosomal structure and biogenesis	J	0.55	ribonuclease E	786.344	0.154286	peebo_2015	Peebo et al. 2015	BW25113	CPLX0-3461	ribonuclease E	4	196.586													rbbA	b3486	rich	GO:0055085; GO:0043190; GO:0016787; GO:0022627; GO:0060187; GO:0043024; GO:0005515; GO:0016887; GO:0045727; GO:0042623; GO:0005886; GO:0016021; GO:0016020; GO:0005524; GO:0000166	cellular processes and signaling	defense mechanisms	V	0.78	ribosome-associated ATPase	18.4523	0.00308713	peebo_2015	Peebo et al. 2015	BW25113	none assigned	ribosome-associated ATPase	1	18.4523
rodZ	b2516	rich	GO:0043093; GO:0016021; GO:0016020; GO:0003677; GO:0005887; GO:0005886; GO:0008360; GO:0005515	cellular processes and signaling	cell cycle control, cell division, chromosome partitioning	D	0.55	transmembrane component of cytoskeleton	523.063	0.0314249	peebo_2015	Peebo et al. 2015	BW25113	none assigned	transmembrane component of cytoskeleton	1	523.063													rbbA	b3486	rich	GO:0055085; GO:0043190; GO:0016787; GO:0022627; GO:0060187; GO:0043024; GO:0005515; GO:0016887; GO:0045727; GO:0042623; GO:0005886; GO:0016021; GO:0016020; GO:0005524; GO:0000166	cellular processes and signaling	defense mechanisms	V	0.82	ribosome-associated ATPase			peebo_2015	Peebo et al. 2015	BW25113	none assigned	ribosome-associated ATPase	1
rseA	b2572	rich	GO:1903507; GO:0005887; GO:0006950; GO:0005515; GO:0005886; GO:0016021; GO:0016020; GO:0016989	cellular processes and signaling	signal transduction mechanisms	T	0.55	anti-sigma-E factor RseA			peebo_2015	Peebo et al. 2015	BW25113	none assigned	anti-sigma-E factor RseA	1														rbn	b2268	glucose_minimal	GO:0008270; GO:0042803; GO:0016896; GO:0090502; GO:0042781; GO:0034414; GO:0090503; GO:0005829; GO:0016787; GO:0004527; GO:0042779; GO:0016891; GO:0004532; GO:0046872; GO:0008033; GO:0004519; GO:0004518;GO:0005887; GO:0005886; GO:0016021; GO:0016020	information storage and processing	translation, ribosomal structure and biogenesis	J	0.21	ribonuclease BN			peebo_2015	Peebo et al. 2015	BW25113	CPLX0-3601	ribonuclease BN	2
rseP	b0176	rich	GO:0045893; GO:0016787; GO:0016021; GO:0016020; GO:0008237; GO:0008233; GO:0005886; GO:0043856; GO:0045152; GO:0006950; GO:0005887; GO:0046872; GO:0004222; GO:0006508	cellular processes and signaling	posttranslational modification, protein turnover, chaperones	O	0.55	intramembrane zinc metalloprotease RseP			peebo_2015	Peebo et al. 2015	BW25113	none assigned	intramembrane zinc metalloprotease RseP	1														rbn	b2268	glucose_minimal	GO:0008270; GO:0042803; GO:0016896; GO:0090502; GO:0042781; GO:0034414; GO:0090503; GO:0005829; GO:0016787; GO:0004527; GO:0042779; GO:0016891; GO:0004532; GO:0046872; GO:0008033; GO:0004519; GO:0004518;GO:0005887; GO:0005886; GO:0016021; GO:0016020	information storage and processing	translation, ribosomal structure and biogenesis	J	0.22	ribonuclease BN			peebo_2015	Peebo et al. 2015	BW25113	CPLX0-3601	ribonuclease BN	2
sdaC	b2796	rich	GO:0015171; GO:0006865; GO:0003333; GO:0016021; GO:0016020; GO:0005886; GO:0005887	metabolism	amino acid transport and metabolism	E	0.55	SDAC-MONOMER			peebo_2015	Peebo et al. 2015	BW25113	none assigned	SDAC-MONOMER	1														rbn	b2268	rich	GO:0008270; GO:0042803; GO:0016896; GO:0090502; GO:0042781; GO:0034414; GO:0090503; GO:0005829; GO:0016787; GO:0004527; GO:0042779; GO:0016891; GO:0004532; GO:0046872; GO:0008033; GO:0004519; GO:0004518;GO:0005887; GO:0005886; GO:0016021; GO:0016020	information storage and processing	translation, ribosomal structure and biogenesis	J	0.25	ribonuclease BN			peebo_2015	Peebo et al. 2015	BW25113	CPLX0-3601	ribonuclease BN	2
sdhA	b0723	rich	GO:0009061; GO:0055114; GO:0016627; GO:0016491; GO:0016020; GO:0005886; GO:0045282; GO:0022900; GO:0050660; GO:0005515; GO:0000104; GO:0008177; GO:0006099; GO:0009060; GO:0009055	metabolism	energy production and conversion	C	0.55	succinate:quinone oxidoreductase, FAD binding protein	12382.1	1.32414	peebo_2015	Peebo et al. 2015	BW25113	SUCC-DEHASE	succinate:quinone oxidoreductase subcomplex	1	12382.1													rbn	b2268	glucose_minimal	GO:0008270; GO:0042803; GO:0016896; GO:0090502; GO:0042781; GO:0034414; GO:0090503; GO:0005829; GO:0016787; GO:0004527; GO:0042779; GO:0016891; GO:0004532; GO:0046872; GO:0008033; GO:0004519; GO:0004518;GO:0005887; GO:0005886; GO:0016021; GO:0016020	information storage and processing	translation, ribosomal structure and biogenesis	J	0.26	ribonuclease BN			peebo_2015	Peebo et al. 2015	BW25113	CPLX0-3601	ribonuclease BN	2
sdhB	b0724	rich	GO:0022904; GO:0055114; GO:0046872; GO:0005886; GO:0051539; GO:0051538; GO:0051537; GO:0051536; GO:0016491; GO:0016020; GO:0009055; GO:0005515; GO:0008177; GO:0006099; GO:0009060	metabolism	energy production and conversion	C	0.55	succinate:quinone oxidoreductase, iron-sulfur cluster binding protein	9549.14	0.424347	peebo_2015	Peebo et al. 2015	BW25113	SUCC-DEHASE	succinate:quinone oxidoreductase subcomplex	1	9549.14													rbn	b2268	glucose_minimal	GO:0008270; GO:0042803; GO:0016896; GO:0090502; GO:0042781; GO:0034414; GO:0090503; GO:0005829; GO:0016787; GO:0004527; GO:0042779; GO:0016891; GO:0004532; GO:0046872; GO:0008033; GO:0004519; GO:0004518;GO:0005887; GO:0005886; GO:0016021; GO:0016020	information storage and processing	translation, ribosomal structure and biogenesis	J	0.31	ribonuclease BN			peebo_2015	Peebo et al. 2015	BW25113	CPLX0-3601	ribonuclease BN	2
sdhD	b0722	rich	GO:0022900; GO:0055114; GO:0046872; GO:0016627; GO:0000104; GO:0016020; GO:0005886; GO:0020037; GO:0016021; GO:0006099; GO:0009060; GO:0017004; GO:0009055	metabolism	energy production and conversion	C	0.55	succinate:quinone oxidoreductase, membrane protein SdhD			peebo_2015	Peebo et al. 2015	BW25113	SUCC-DEHASE	succinate:quinone oxidoreductase subcomplex	1														rbn	b2268	rich	GO:0008270; GO:0042803; GO:0016896; GO:0090502; GO:0042781; GO:0034414; GO:0090503; GO:0005829; GO:0016787; GO:0004527; GO:0042779; GO:0016891; GO:0004532; GO:0046872; GO:0008033; GO:0004519; GO:0004518;GO:0005887; GO:0005886; GO:0016021; GO:0016020	information storage and processing	translation, ribosomal structure and biogenesis	J	0.35	ribonuclease BN			peebo_2015	Peebo et al. 2015	BW25113	CPLX0-3601	ribonuclease BN	2
secA	b0098	rich	GO:0008270; GO:0015031; GO:0005737; GO:0070678; GO:0006886; GO:0031522; GO:0061077; GO:0005887; GO:0015462; GO:0016020; GO:0046872; GO:0017038; GO:0005829; GO:0042802; GO:0043952; GO:0005886; GO:0065002; GO:0006605; GO:0005524; GO:0005515; GO:0000166	cellular processes and signaling	intracellular trafficking, secretion, and vesicular transport	U	0.55	protein translocation ATPase	880.992	0.149203	peebo_2015	Peebo et al. 2015	BW25113	CPLX0-8089	protein translocation ATPase	2	440.496													rbn	b2268	glucose_minimal	GO:0008270; GO:0042803; GO:0016896; GO:0090502; GO:0042781; GO:0034414; GO:0090503; GO:0005829; GO:0016787; GO:0004527; GO:0042779; GO:0016891; GO:0004532; GO:0046872; GO:0008033; GO:0004519; GO:0004518;GO:0005887; GO:0005886; GO:0016021; GO:0016020	information storage and processing	translation, ribosomal structure and biogenesis	J	0.36	ribonuclease BN			peebo_2015	Peebo et al. 2015	BW25113	CPLX0-3601	ribonuclease BN	2
secD	b0408	rich	GO:0065002; GO:0043952; GO:0006605; GO:0005515; GO:0015450; GO:0006886; GO:0005886; GO:0016021; GO:0016020; GO:0015031	cellular processes and signaling	intracellular trafficking, secretion, and vesicular transport	U	0.55	Sec translocon accessory complex subunit SecD	706.104	0.0781016	peebo_2015	Peebo et al. 2015	BW25113	SECD-SECF-YAJC-YIDC-CPLX	Sec translocon accessory complex	1	706.104													rbn	b2268	glucose_minimal	GO:0008270; GO:0042803; GO:0016896; GO:0090502; GO:0042781; GO:0034414; GO:0090503; GO:0005829; GO:0016787; GO:0004527; GO:0042779; GO:0016891; GO:0004532; GO:0046872; GO:0008033; GO:0004519; GO:0004518;GO:0005887; GO:0005886; GO:0016021; GO:0016020	information storage and processing	translation, ribosomal structure and biogenesis	J	0.41	ribonuclease BN			peebo_2015	Peebo et al. 2015	BW25113	CPLX0-3601	ribonuclease BN	2
secF	b0409	rich	GO:0065002; GO:0043952; GO:0006605; GO:0015450; GO:0006886; GO:0005886; GO:0016021; GO:0016020; GO:0015031	cellular processes and signaling	intracellular trafficking, secretion, and vesicular transport	U	0.55	Sec translocon accessory complex subunit SecF			peebo_2015	Peebo et al. 2015	BW25113	SECD-SECF-YAJC-YIDC-CPLX	Sec translocon accessory complex	1														rbn	b2268	rich	GO:0008270; GO:0042803; GO:0016896; GO:0090502; GO:0042781; GO:0034414; GO:0090503; GO:0005829; GO:0016787; GO:0004527; GO:0042779; GO:0016891; GO:0004532; GO:0046872; GO:0008033; GO:0004519; GO:0004518;GO:0005887; GO:0005886; GO:0016021; GO:0016020	information storage and processing	translation, ribosomal structure and biogenesis	J	0.42	ribonuclease BN			peebo_2015	Peebo et al. 2015	BW25113	CPLX0-3601	ribonuclease BN	2
secG	b3175	rich	GO:0015450; GO:0006886; GO:0032978; GO:0006616; GO:0005887; GO:0008320; GO:0031522; GO:0005515; GO:0016020; GO:0015031; GO:0009306; GO:0043952; GO:0005886; GO:0065002; GO:0016021	cellular processes and signaling	intracellular trafficking, secretion, and vesicular transport	U	0.55	Sec translocon subunit SecG	1271.1	0.0239804	peebo_2015	Peebo et al. 2015	BW25113	SECE-G-Y-CPLX	SecYEG translocon	1	1271.1													rbn	b2268	rich	GO:0008270; GO:0042803; GO:0016896; GO:0090502; GO:0042781; GO:0034414; GO:0090503; GO:0005829; GO:0016787; GO:0004527; GO:0042779; GO:0016891; GO:0004532; GO:0046872; GO:0008033; GO:0004519; GO:0004518;GO:0005887; GO:0005886; GO:0016021; GO:0016020	information storage and processing	translation, ribosomal structure and biogenesis	J	0.45	ribonuclease BN			peebo_2015	Peebo et al. 2015	BW25113	CPLX0-3601	ribonuclease BN	2
secY	b3300	rich	GO:0006605; GO:1901612; GO:0006886; GO:0005048; GO:0031522; GO:0008320; GO:0032978; GO:0006616; GO:0005887; GO:0016020; GO:0015031; GO:0043952; GO:0005886; GO:0065002; GO:0016021; GO:0005515	cellular processes and signaling	intracellular trafficking, secretion, and vesicular transport	U	0.55	Sec translocon subunit SecY	434.544	0.0349938	peebo_2015	Peebo et al. 2015	BW25113	SECE-G-Y-CPLX	SecYEG translocon	1	434.544													rbn	b2268	glucose_minimal	GO:0008270; GO:0042803; GO:0016896; GO:0090502; GO:0042781; GO:0034414; GO:0090503; GO:0005829; GO:0016787; GO:0004527; GO:0042779; GO:0016891; GO:0004532; GO:0046872; GO:0008033; GO:0004519; GO:0004518;GO:0005887; GO:0005886; GO:0016021; GO:0016020	information storage and processing	translation, ribosomal structure and biogenesis	J	0.46	ribonuclease BN			peebo_2015	Peebo et al. 2015	BW25113	CPLX0-3601	ribonuclease BN	2
sohB	b1272	rich	GO:0005887; GO:0004252; GO:0008236; GO:0005886; GO:0016787; GO:0016021; GO:0016020; GO:0008233; GO:0006508	cellular processes and signaling	posttranslational modification, protein turnover, chaperones	O	0.55	S49 peptidase family protein	221.124	0.0144499	peebo_2015	Peebo et al. 2015	BW25113	none assigned	S49 peptidase family protein	1	221.124													rbn	b2268	glucose_minimal	GO:0008270; GO:0042803; GO:0016896; GO:0090502; GO:0042781; GO:0034414; GO:0090503; GO:0005829; GO:0016787; GO:0004527; GO:0042779; GO:0016891; GO:0004532; GO:0046872; GO:0008033; GO:0004519; GO:0004518;GO:0005887; GO:0005886; GO:0016021; GO:0016020	information storage and processing	translation, ribosomal structure and biogenesis	J	0.51	ribonuclease BN			peebo_2015	Peebo et al. 2015	BW25113	CPLX0-3601	ribonuclease BN	2
sppA	b1766	rich	GO:0016787; GO:0016021; GO:0008233; GO:0005886; GO:0006465; GO:0005887; GO:0004175; GO:0008236; GO:0016020; GO:0006508	cellular processes and signaling	posttranslational modification, protein turnover, chaperones	O	0.55	protease IV, a signal peptide peptidase			peebo_2015	Peebo et al. 2015	BW25113	CPLX0-2941	protease IV, a signal peptide peptidase	4														rbn	b2268	rich	GO:0008270; GO:0042803; GO:0016896; GO:0090502; GO:0042781; GO:0034414; GO:0090503; GO:0005829; GO:0016787; GO:0004527; GO:0042779; GO:0016891; GO:0004532; GO:0046872; GO:0008033; GO:0004519; GO:0004518;GO:0005887; GO:0005886; GO:0016021; GO:0016020	information storage and processing	translation, ribosomal structure and biogenesis	J	0.53	ribonuclease BN			peebo_2015	Peebo et al. 2015	BW25113	CPLX0-3601	ribonuclease BN	2
sstT	b3089	rich	GO:0022857; GO:0015171; GO:0003333; GO:0055085; GO:0016020; GO:0015293; GO:0015175; GO:0006865; GO:0015826; GO:0032329; GO:0005295; GO:0005886; GO:0016021	metabolism	amino acid transport and metabolism	E	0.55	YGJU-MONOMER			peebo_2015	Peebo et al. 2015	BW25113	none assigned	YGJU-MONOMER	1														rbn	b2268	rich	GO:0008270; GO:0042803; GO:0016896; GO:0090502; GO:0042781; GO:0034414; GO:0090503; GO:0005829; GO:0016787; GO:0004527; GO:0042779; GO:0016891; GO:0004532; GO:0046872; GO:0008033; GO:0004519; GO:0004518;GO:0005887; GO:0005886; GO:0016021; GO:0016020	information storage and processing	translation, ribosomal structure and biogenesis	J	0.55	ribonuclease BN			peebo_2015	Peebo et al. 2015	BW25113	CPLX0-3601	ribonuclease BN	2
tap	b1885	rich	GO:0005887; GO:0004888; GO:0005886; GO:0016021; GO:0016020; GO:0007165; GO:0006935	cellular processes and signaling	signal transduction mechanisms	T	0.55	methyl-accepting chemotaxis protein Tap			peebo_2015	Peebo et al. 2015	BW25113	TAP-GLUME	Tap<SUP>glu-Me</SUP>	12														rbn	b2268	rich	GO:0008270; GO:0042803; GO:0016896; GO:0090502; GO:0042781; GO:0034414; GO:0090503; GO:0005829; GO:0016787; GO:0004527; GO:0042779; GO:0016891; GO:0004532; GO:0046872; GO:0008033; GO:0004519; GO:0004518;GO:0005887; GO:0005886; GO:0016021; GO:0016020	information storage and processing	translation, ribosomal structure and biogenesis	J	0.63	ribonuclease BN			peebo_2015	Peebo et al. 2015	BW25113	CPLX0-3601	ribonuclease BN	2
tar	b1886	rich	GO:1901875; GO:0098561; GO:0071230; GO:0051260; GO:0050920; GO:0042803; GO:0009593; GO:0007172; GO:0043424; GO:0005887; GO:0004888; GO:0005515; GO:0005886; GO:0016021; GO:0016020; GO:0007165; GO:0006935	cellular processes and signaling	signal transduction mechanisms	T	0.55	methyl-accepting chemotaxis protein Tar	569.902	0.0567093	peebo_2015	Peebo et al. 2015	BW25113	TAR-GLUME	Tar<SUP>glu-Me</SUP>	12	47.4919													rbn	b2268	rich	GO:0008270; GO:0042803; GO:0016896; GO:0090502; GO:0042781; GO:0034414; GO:0090503; GO:0005829; GO:0016787; GO:0004527; GO:0042779; GO:0016891; GO:0004532; GO:0046872; GO:0008033; GO:0004519; GO:0004518;GO:0005887; GO:0005886; GO:0016021; GO:0016020	information storage and processing	translation, ribosomal structure and biogenesis	J	0.65	ribonuclease BN			peebo_2015	Peebo et al. 2015	BW25113	CPLX0-3601	ribonuclease BN	2
tatA	b3836	rich	GO:0008320; GO:0005515; GO:0005829; GO:0042802; GO:0065002; GO:0016020; GO:0005886; GO:0043953; GO:0005887; GO:0033281; GO:0009977; GO:0015031; GO:0016021	cellular processes and signaling	intracellular trafficking, secretion, and vesicular transport	U	0.55	twin arginine protein translocation system - TatA protein	572.55	0.00918498	peebo_2015	Peebo et al. 2015	BW25113	TATABCE-CPLX	twin arginine protein translocation system	1	572.55													rbn	b2268	rich	GO:0008270; GO:0042803; GO:0016896; GO:0090502; GO:0042781; GO:0034414; GO:0090503; GO:0005829; GO:0016787; GO:0004527; GO:0042779; GO:0016891; GO:0004532; GO:0046872; GO:0008033; GO:0004519; GO:0004518;GO:0005887; GO:0005886; GO:0016021; GO:0016020	information storage and processing	translation, ribosomal structure and biogenesis	J	0.73	ribonuclease BN			peebo_2015	Peebo et al. 2015	BW25113	CPLX0-3601	ribonuclease BN	2
tatB	b3838	rich	GO:0008320; GO:0042803; GO:0042802; GO:0005515; GO:0016020; GO:0015031; GO:0005886; GO:0005887; GO:0043953; GO:0009977; GO:0033281; GO:0065002; GO:0016021	cellular processes and signaling	intracellular trafficking, secretion, and vesicular transport	U	0.55	twin arginine protein translocation system - TatB protein			peebo_2015	Peebo et al. 2015	BW25113	TATABCE-CPLX	twin arginine protein translocation system	1														rbn	b2268	rich	GO:0008270; GO:0042803; GO:0016896; GO:0090502; GO:0042781; GO:0034414; GO:0090503; GO:0005829; GO:0016787; GO:0004527; GO:0042779; GO:0016891; GO:0004532; GO:0046872; GO:0008033; GO:0004519; GO:0004518;GO:0005887; GO:0005886; GO:0016021; GO:0016020	information storage and processing	translation, ribosomal structure and biogenesis	J	0.74	ribonuclease BN			peebo_2015	Peebo et al. 2015	BW25113	CPLX0-3601	ribonuclease BN	2
tatE	b0627	rich	GO:0008320; GO:0065002; GO:0016020; GO:0005886; GO:0043953; GO:0005887; GO:0033281; GO:0016021; GO:0015031	Not Assigned	Not Assigned	Not Assigned	0.55	twin arginine protein translocation system - TatE protein			peebo_2015	Peebo et al. 2015	BW25113	TATABCE-CPLX	twin arginine protein translocation system	1														rbn	b2268	rich	GO:0008270; GO:0042803; GO:0016896; GO:0090502; GO:0042781; GO:0034414; GO:0090503; GO:0005829; GO:0016787; GO:0004527; GO:0042779; GO:0016891; GO:0004532; GO:0046872; GO:0008033; GO:0004519; GO:0004518;GO:0005887; GO:0005886; GO:0016021; GO:0016020	information storage and processing	translation, ribosomal structure and biogenesis	J	0.78	ribonuclease BN			peebo_2015	Peebo et al. 2015	BW25113	CPLX0-3601	ribonuclease BN	2
tnaB	b3709	rich	GO:0006865; GO:0015801; GO:0015173; GO:0005887; GO:0015293; GO:0003333; GO:0005886; GO:0016021; GO:0016020; GO:0006569	metabolism	amino acid transport and metabolism	E	0.55	TNAB-MONOMER			peebo_2015	Peebo et al. 2015	BW25113	none assigned	TNAB-MONOMER	1														rbn	b2268	rich	GO:0008270; GO:0042803; GO:0016896; GO:0090502; GO:0042781; GO:0034414; GO:0090503; GO:0005829; GO:0016787; GO:0004527; GO:0042779; GO:0016891; GO:0004532; GO:0046872; GO:0008033; GO:0004519; GO:0004518;GO:0005887; GO:0005886; GO:0016021; GO:0016020	information storage and processing	translation, ribosomal structure and biogenesis	J	0.82	ribonuclease BN			peebo_2015	Peebo et al. 2015	BW25113	CPLX0-3601	ribonuclease BN	2
tolA	b0739	rich	GO:1901998; GO:0019534; GO:0007049; GO:0097718; GO:0046790; GO:0019904; GO:0017038; GO:0046718; GO:0071237; GO:0032153; GO:0051301; GO:0005887; GO:0016020; GO:0005515; GO:0005886; GO:0043213; GO:0016021	cellular processes and signaling	cell wall/membrane/envelope biogenesis	M	0.55	Tol-Pal system protein TolA	141.701	0.0101515	peebo_2015	Peebo et al. 2015	BW25113	CPLX0-2201	The Tol-Pal Cell Envelope Complex	1	141.701													rcsD	b2216	glucose_minimal	GO:0005886; GO:0046777; GO:0023014; GO:0016774; GO:0004673; GO:0000155; GO:0005515; GO:0016740; GO:0016301; GO:0016021; GO:0016020; GO:0005524; GO:0000166; GO:0016310; GO:0009927; GO:0005887; GO:0018106; GO:0000160	cellular processes and signaling	signal transduction mechanisms	T	0.21	RcsD-N-phospho-L-histidine // "RcsD phosphotransferase"	18.5939	0.00309806	peebo_2015	Peebo et al. 2015	BW25113	none assigned	RcsD-N-phospho-L-histidine // "RcsD phosphotransferase"	1	18.5939
tolQ	b0737	rich	GO:0007049; GO:0030313; GO:0032153; GO:0051301; GO:0005515; GO:0005887; GO:0016020; GO:0017038; GO:0005886; GO:0043213; GO:0016021	cellular processes and signaling	intracellular trafficking, secretion, and vesicular transport	U	0.55	Tol-Pal system protein TolQ			peebo_2015	Peebo et al. 2015	BW25113	CPLX0-2201	The Tol-Pal Cell Envelope Complex	1														rcsD	b2216	glucose_minimal	GO:0005886; GO:0046777; GO:0023014; GO:0016774; GO:0004673; GO:0000155; GO:0005515; GO:0016740; GO:0016301; GO:0016021; GO:0016020; GO:0005524; GO:0000166; GO:0016310; GO:0009927; GO:0005887; GO:0018106; GO:0000160	cellular processes and signaling	signal transduction mechanisms	T	0.22	RcsD-N-phospho-L-histidine // "RcsD phosphotransferase"	16.76	0.0027925	peebo_2015	Peebo et al. 2015	BW25113	none assigned	RcsD-N-phospho-L-histidine // "RcsD phosphotransferase"	1	16.76
tolR	b0738	rich	GO:0007049; GO:0055085; GO:0022857; GO:0032153; GO:0051301; GO:0005515; GO:0005887; GO:0016020; GO:0015031; GO:0005886; GO:0043213; GO:0016021	cellular processes and signaling	intracellular trafficking, secretion, and vesicular transport	U	0.55	Tol-Pal system protein TolR			peebo_2015	Peebo et al. 2015	BW25113	CPLX0-2201	The Tol-Pal Cell Envelope Complex	1														rcsD	b2216	rich	GO:0005886; GO:0046777; GO:0023014; GO:0016774; GO:0004673; GO:0000155; GO:0005515; GO:0016740; GO:0016301; GO:0016021; GO:0016020; GO:0005524; GO:0000166; GO:0016310; GO:0009927; GO:0005887; GO:0018106; GO:0000160	cellular processes and signaling	signal transduction mechanisms	T	0.25	RcsD-N-phospho-L-histidine // "RcsD phosphotransferase"			peebo_2015	Peebo et al. 2015	BW25113	none assigned	RcsD-N-phospho-L-histidine // "RcsD phosphotransferase"	1
tonB	b1252	rich	GO:0055085; GO:0019904; GO:0015343; GO:0071575; GO:0098797; GO:0098002; GO:0044718; GO:0016020; GO:0030288; GO:0005515; GO:0015891; GO:0042914; GO:0031992; GO:0015889; GO:0005886; GO:0043213; GO:0016021; GO:0015031	cellular processes and signaling	cell wall/membrane/envelope biogenesis	M	0.55	Ton complex subunit TonB			peebo_2015	Peebo et al. 2015	BW25113	CPLX0-7952	ferric coprogen outer membrane transport complex	1														rcsD	b2216	glucose_minimal	GO:0005886; GO:0046777; GO:0023014; GO:0016774; GO:0004673; GO:0000155; GO:0005515; GO:0016740; GO:0016301; GO:0016021; GO:0016020; GO:0005524; GO:0000166; GO:0016310; GO:0009927; GO:0005887; GO:0018106; GO:0000160	cellular processes and signaling	signal transduction mechanisms	T	0.26	RcsD-N-phospho-L-histidine // "RcsD phosphotransferase"			peebo_2015	Peebo et al. 2015	BW25113	none assigned	RcsD-N-phospho-L-histidine // "RcsD phosphotransferase"	1
trg	b1421	rich	GO:0098561; GO:0042803; GO:0005515; GO:0005887; GO:0004888; GO:0005886; GO:0016021; GO:0016020; GO:0007165; GO:0006935	cellular processes and signaling	signal transduction mechanisms	T	0.55	methyl-accepting chemotaxis protein Trg			peebo_2015	Peebo et al. 2015	BW25113	TRG-GLUME	Trg<SUP>glu-Me</SUP>	12														rcsD	b2216	glucose_minimal	GO:0005886; GO:0046777; GO:0023014; GO:0016774; GO:0004673; GO:0000155; GO:0005515; GO:0016740; GO:0016301; GO:0016021; GO:0016020; GO:0005524; GO:0000166; GO:0016310; GO:0009927; GO:0005887; GO:0018106; GO:0000160	cellular processes and signaling	signal transduction mechanisms	T	0.31	RcsD-N-phospho-L-histidine // "RcsD phosphotransferase"	15.8679	0.00264388	peebo_2015	Peebo et al. 2015	BW25113	none assigned	RcsD-N-phospho-L-histidine // "RcsD phosphotransferase"	1	15.8679
trxA	b3781	rich	GO:0005886; GO:0005737; GO:0005623; GO:0047134; GO:0016671; GO:0005829; GO:0055114; GO:0016032; GO:0006662; GO:0005515; GO:0045454; GO:0015035	Not Assigned	Not Assigned	Not Assigned	0.55	oxidized thioredoxin // "thioredoxin 1"	10148.5	0.236444	peebo_2015	Peebo et al. 2015	BW25113	none assigned	oxidized thioredoxin // "thioredoxin 1"	1	10148.5													rcsD	b2216	rich	GO:0005886; GO:0046777; GO:0023014; GO:0016774; GO:0004673; GO:0000155; GO:0005515; GO:0016740; GO:0016301; GO:0016021; GO:0016020; GO:0005524; GO:0000166; GO:0016310; GO:0009927; GO:0005887; GO:0018106; GO:0000160	cellular processes and signaling	signal transduction mechanisms	T	0.35	RcsD-N-phospho-L-histidine // "RcsD phosphotransferase"			peebo_2015	Peebo et al. 2015	BW25113	none assigned	RcsD-N-phospho-L-histidine // "RcsD phosphotransferase"	1
tsr	b4355	rich	GO:0048870; GO:0043113; GO:0042803; GO:0032110; GO:0016021; GO:0016020; GO:0009593; GO:0007172; GO:0007165; GO:0006935; GO:0005887; GO:0005886; GO:0005515; GO:0004888; GO:0050920; GO:0051260; GO:0071230; GO:0098561; GO:1902021	cellular processes and signaling	signal transduction mechanisms	T	0.55	methyl-accepting chemotaxis protein Tsr	497.379	0.0490791	peebo_2015	Peebo et al. 2015	BW25113	TSR-GLUME	Tsr<SUP>glu-Me</SUP>	12	41.4483													rcsD	b2216	glucose_minimal	GO:0005886; GO:0046777; GO:0023014; GO:0016774; GO:0004673; GO:0000155; GO:0005515; GO:0016740; GO:0016301; GO:0016021; GO:0016020; GO:0005524; GO:0000166; GO:0016310; GO:0009927; GO:0005887; GO:0018106; GO:0000160	cellular processes and signaling	signal transduction mechanisms	T	0.36	RcsD-N-phospho-L-histidine // "RcsD phosphotransferase"			peebo_2015	Peebo et al. 2015	BW25113	none assigned	RcsD-N-phospho-L-histidine // "RcsD phosphotransferase"	1
tufA	b3339	rich	GO:0003723; GO:0003924; GO:0005829; GO:0005886; GO:0046677; GO:0016020; GO:0006414; GO:0005525; GO:0005515; GO:0003746; GO:0000166; GO:0006412; GO:0005737	information storage and processing	translation, ribosomal structure and biogenesis	J	0.55	translation elongation factor Tu 1	145651	10.4652	peebo_2015	Peebo et al. 2015	BW25113	none assigned	translation elongation factor Tu 1	1	145651													rcsD	b2216	glucose_minimal	GO:0005886; GO:0046777; GO:0023014; GO:0016774; GO:0004673; GO:0000155; GO:0005515; GO:0016740; GO:0016301; GO:0016021; GO:0016020; GO:0005524; GO:0000166; GO:0016310; GO:0009927; GO:0005887; GO:0018106; GO:0000160	cellular processes and signaling	signal transduction mechanisms	T	0.41	RcsD-N-phospho-L-histidine // "RcsD phosphotransferase"	18.7851	0.00312993	peebo_2015	Peebo et al. 2015	BW25113	none assigned	RcsD-N-phospho-L-histidine // "RcsD phosphotransferase"	1	18.7851
ubiD	b3843	rich	GO:0034214; GO:0030145; GO:0032150; GO:0048037; GO:0046872; GO:0005829; GO:0016831; GO:0016829; GO:0042802; GO:0005886; GO:0016020; GO:0008694; GO:0006744	metabolism	coenzyme transport and metabolism	H	0.55	3-octaprenyl-4-hydroxybenzoate decarboxylase	150.21	0.0138648	peebo_2015	Peebo et al. 2015	BW25113	CPLX0-301	3-octaprenyl-4-hydroxybenzoate decarboxylase	6	25.0351													rcsD	b2216	rich	GO:0005886; GO:0046777; GO:0023014; GO:0016774; GO:0004673; GO:0000155; GO:0005515; GO:0016740; GO:0016301; GO:0016021; GO:0016020; GO:0005524; GO:0000166; GO:0016310; GO:0009927; GO:0005887; GO:0018106; GO:0000160	cellular processes and signaling	signal transduction mechanisms	T	0.42	RcsD-N-phospho-L-histidine // "RcsD phosphotransferase"	15.9257	0.0026535	peebo_2015	Peebo et al. 2015	BW25113	none assigned	RcsD-N-phospho-L-histidine // "RcsD phosphotransferase"	1	15.9257
ugpC	b3450	rich	GO:0015169; GO:0001406; GO:0005829; GO:0005886; GO:0001407; GO:0055052; GO:0043190; GO:0016887; GO:0008643; GO:0016020; GO:0015794; GO:0005524; GO:0000166; GO:0015430	metabolism	carbohydrate transport and metabolism	G	0.55	sn-glycerol 3-phosphate ABC transporter ATP binding subunit			peebo_2015	Peebo et al. 2015	BW25113	ABC-34-CPLX	<i>sn</i>-glycerol 3-phosphate / glycerophosphodiester ABC transporter	2														rcsD	b2216	rich	GO:0005886; GO:0046777; GO:0023014; GO:0016774; GO:0004673; GO:0000155; GO:0005515; GO:0016740; GO:0016301; GO:0016021; GO:0016020; GO:0005524; GO:0000166; GO:0016310; GO:0009927; GO:0005887; GO:0018106; GO:0000160	cellular processes and signaling	signal transduction mechanisms	T	0.45	RcsD-N-phospho-L-histidine // "RcsD phosphotransferase"			peebo_2015	Peebo et al. 2015	BW25113	none assigned	RcsD-N-phospho-L-histidine // "RcsD phosphotransferase"	1
uraA	b2497	rich	GO:0098721; GO:0022857; GO:0042803; GO:0016021; GO:0055085; GO:0015857; GO:0015210; GO:0005887; GO:0015505; GO:0005886; GO:0016020	metabolism	nucleotide transport and metabolism	F	0.55	uracil:H+ symporter UraA	173.801	0.0130002	peebo_2015	Peebo et al. 2015	BW25113	CPLX0-8247	uracil:H<sup>+</sup> symporter UraA	2	86.9004													rcsD	b2216	glucose_minimal	GO:0005886; GO:0046777; GO:0023014; GO:0016774; GO:0004673; GO:0000155; GO:0005515; GO:0016740; GO:0016301; GO:0016021; GO:0016020; GO:0005524; GO:0000166; GO:0016310; GO:0009927; GO:0005887; GO:0018106; GO:0000160	cellular processes and signaling	signal transduction mechanisms	T	0.46	RcsD-N-phospho-L-histidine // "RcsD phosphotransferase"	21.3086	0.00355039	peebo_2015	Peebo et al. 2015	BW25113	none assigned	RcsD-N-phospho-L-histidine // "RcsD phosphotransferase"	1	21.3086
uup	b0949	rich	GO:0006438; GO:0004832; GO:0042255; GO:0005515; GO:0009314; GO:0005886; GO:0070894; GO:0003677; GO:0016887; GO:0005524; GO:0000166; GO:0005737	poorly characterized	general function prediction only	R	0.55	ATP-binding protein Uup	36.171	0.00432718	peebo_2015	Peebo et al. 2015	BW25113	none assigned	ATP-binding protein Uup	1	36.171													rcsD	b2216	glucose_minimal	GO:0005886; GO:0046777; GO:0023014; GO:0016774; GO:0004673; GO:0000155; GO:0005515; GO:0016740; GO:0016301; GO:0016021; GO:0016020; GO:0005524; GO:0000166; GO:0016310; GO:0009927; GO:0005887; GO:0018106; GO:0000160	cellular processes and signaling	signal transduction mechanisms	T	0.51	RcsD-N-phospho-L-histidine // "RcsD phosphotransferase"	26.1308	0.00435385	peebo_2015	Peebo et al. 2015	BW25113	none assigned	RcsD-N-phospho-L-histidine // "RcsD phosphotransferase"	1	26.1308
wbbK	b2032	rich	GO:0016757; GO:0005886; GO:0016740; GO:0016020; GO:0009103	cellular processes and signaling	cell wall/membrane/envelope biogenesis	M	0.55	putative glycosyltransferase WbbK	212.479	0.015233	peebo_2015	Peebo et al. 2015	BW25113	none assigned	putative glycosyltransferase WbbK	1	212.479													rcsD	b2216	rich	GO:0005886; GO:0046777; GO:0023014; GO:0016774; GO:0004673; GO:0000155; GO:0005515; GO:0016740; GO:0016301; GO:0016021; GO:0016020; GO:0005524; GO:0000166; GO:0016310; GO:0009927; GO:0005887; GO:0018106; GO:0000160	cellular processes and signaling	signal transduction mechanisms	T	0.53	RcsD-N-phospho-L-histidine // "RcsD phosphotransferase"	17.1323	0.00285454	peebo_2015	Peebo et al. 2015	BW25113	none assigned	RcsD-N-phospho-L-histidine // "RcsD phosphotransferase"	1	17.1323
wzzB	b2027	rich	GO:0018108; GO:0004713; GO:0005886; GO:0016021; GO:0016020; GO:0009103	cellular processes and signaling	cell wall/membrane/envelope biogenesis	M	0.55	regulator of length of O-antigen component of lipopolysaccharide chains	1961.96	0.118729	peebo_2015	Peebo et al. 2015	BW25113	CPLX0-3976	Enterobacterial Common Antigen Biosynthesis Protein Complex	1	1961.96													rcsD	b2216	rich	GO:0005886; GO:0046777; GO:0023014; GO:0016774; GO:0004673; GO:0000155; GO:0005515; GO:0016740; GO:0016301; GO:0016021; GO:0016020; GO:0005524; GO:0000166; GO:0016310; GO:0009927; GO:0005887; GO:0018106; GO:0000160	cellular processes and signaling	signal transduction mechanisms	T	0.55	RcsD-N-phospho-L-histidine // "RcsD phosphotransferase"			peebo_2015	Peebo et al. 2015	BW25113	none assigned	RcsD-N-phospho-L-histidine // "RcsD phosphotransferase"	1
wzzE	b3785	rich	GO:0018108; GO:0005887; GO:0004713; GO:0005886; GO:0016021; GO:0016020; GO:0009103; GO:0009246	cellular processes and signaling	cell wall/membrane/envelope biogenesis	M	0.55	enterobacterial common antigen polysaccharide co-polymerase	159.149	0.0104325	peebo_2015	Peebo et al. 2015	BW25113	none assigned	enterobacterial common antigen polysaccharide co-polymerase	1	159.149													rcsD	b2216	rich	GO:0005886; GO:0046777; GO:0023014; GO:0016774; GO:0004673; GO:0000155; GO:0005515; GO:0016740; GO:0016301; GO:0016021; GO:0016020; GO:0005524; GO:0000166; GO:0016310; GO:0009927; GO:0005887; GO:0018106; GO:0000160	cellular processes and signaling	signal transduction mechanisms	T	0.63	RcsD-N-phospho-L-histidine // "RcsD phosphotransferase"	20.4256	0.00340327	peebo_2015	Peebo et al. 2015	BW25113	none assigned	RcsD-N-phospho-L-histidine // "RcsD phosphotransferase"	1	20.4256
yadG	b0127	rich	GO:0005515; GO:0043190; GO:0010165; GO:0005886; GO:0016887; GO:0006810; GO:0005524; GO:0000166	cellular processes and signaling	defense mechanisms	V	0.55	putative ABC transporter ATP-binding protein YadG	112.983	0.00649808	peebo_2015	Peebo et al. 2015	BW25113	ABC-21-CPLX	putative transport complex, ABC superfamily	1	112.983													rcsD	b2216	rich	GO:0005886; GO:0046777; GO:0023014; GO:0016774; GO:0004673; GO:0000155; GO:0005515; GO:0016740; GO:0016301; GO:0016021; GO:0016020; GO:0005524; GO:0000166; GO:0016310; GO:0009927; GO:0005887; GO:0018106; GO:0000160	cellular processes and signaling	signal transduction mechanisms	T	0.65	RcsD-N-phospho-L-histidine // "RcsD phosphotransferase"			peebo_2015	Peebo et al. 2015	BW25113	none assigned	RcsD-N-phospho-L-histidine // "RcsD phosphotransferase"	1
yagU	b0287	rich	GO:0005886; GO:0010447; GO:0016021; GO:0016020	poorly characterized	function unknown	S	0.55	inner membrane protein that contributes to acid resistance	89.7944	0.00342343	peebo_2015	Peebo et al. 2015	BW25113	none assigned	inner membrane protein that contributes to acid resistance	1	89.7944													rcsD	b2216	rich	GO:0005886; GO:0046777; GO:0023014; GO:0016774; GO:0004673; GO:0000155; GO:0005515; GO:0016740; GO:0016301; GO:0016021; GO:0016020; GO:0005524; GO:0000166; GO:0016310; GO:0009927; GO:0005887; GO:0018106; GO:0000160	cellular processes and signaling	signal transduction mechanisms	T	0.73	RcsD-N-phospho-L-histidine // "RcsD phosphotransferase"	21.137	0.00352179	peebo_2015	Peebo et al. 2015	BW25113	none assigned	RcsD-N-phospho-L-histidine // "RcsD phosphotransferase"	1	21.137
yajC	b0407	rich	GO:0005515; GO:0015031; GO:0016021; GO:0016020; GO:0005886; GO:0005887; GO:0031522	cellular processes and signaling	intracellular trafficking, secretion, and vesicular transport	U	0.55	Sec translocon accessory complex subunit YajC	7851.65	0.154932	peebo_2015	Peebo et al. 2015	BW25113	SECD-SECF-YAJC-YIDC-CPLX	Sec translocon accessory complex	1	7851.65													rcsD	b2216	rich	GO:0005886; GO:0046777; GO:0023014; GO:0016774; GO:0004673; GO:0000155; GO:0005515; GO:0016740; GO:0016301; GO:0016021; GO:0016020; GO:0005524; GO:0000166; GO:0016310; GO:0009927; GO:0005887; GO:0018106; GO:0000160	cellular processes and signaling	signal transduction mechanisms	T	0.74	RcsD-N-phospho-L-histidine // "RcsD phosphotransferase"			peebo_2015	Peebo et al. 2015	BW25113	none assigned	RcsD-N-phospho-L-histidine // "RcsD phosphotransferase"	1
yajG	b0434	rich	GO:0005886; GO:0016020	poorly characterized	function unknown	S	0.55	putative lipoprotein YajG	2471.14	0.0859388	peebo_2015	Peebo et al. 2015	BW25113	none assigned	putative lipoprotein YajG	1	2471.14													rcsD	b2216	rich	GO:0005886; GO:0046777; GO:0023014; GO:0016774; GO:0004673; GO:0000155; GO:0005515; GO:0016740; GO:0016301; GO:0016021; GO:0016020; GO:0005524; GO:0000166; GO:0016310; GO:0009927; GO:0005887; GO:0018106; GO:0000160	cellular processes and signaling	signal transduction mechanisms	T	0.78	RcsD-N-phospho-L-histidine // "RcsD phosphotransferase"	21.8106	0.00363403	peebo_2015	Peebo et al. 2015	BW25113	none assigned	RcsD-N-phospho-L-histidine // "RcsD phosphotransferase"	1	21.8106
ybaY	b0453	rich	GO:0005515; GO:0030288; GO:0005886; GO:0016020	poorly characterized	function unknown	S	0.55	PF09619 family lipoprotein YbaY	1251.39	0.0403641	peebo_2015	Peebo et al. 2015	BW25113	none assigned	PF09619 family lipoprotein YbaY	1	1251.39													rcsD	b2216	rich	GO:0005886; GO:0046777; GO:0023014; GO:0016774; GO:0004673; GO:0000155; GO:0005515; GO:0016740; GO:0016301; GO:0016021; GO:0016020; GO:0005524; GO:0000166; GO:0016310; GO:0009927; GO:0005887; GO:0018106; GO:0000160	cellular processes and signaling	signal transduction mechanisms	T	0.82	RcsD-N-phospho-L-histidine // "RcsD phosphotransferase"	30.0185	0.00500161	peebo_2015	Peebo et al. 2015	BW25113	none assigned	RcsD-N-phospho-L-histidine // "RcsD phosphotransferase"	1	30.0185
ybbA	b0495	rich	GO:0043190; GO:0005886; GO:0016887; GO:0006810; GO:0005524; GO:0000166	metabolism	secondary metabolites biosynthesis, transport, and catabolism	Q	0.55	putative ABC transporter ATP-binding protein YbbA			peebo_2015	Peebo et al. 2015	BW25113	ABC-61-CPLX	putative transport complex, ABC superfamily	1														ribB	b3041	glucose_minimal	GO:0030145; GO:0042802; GO:0046872; GO:0016829; GO:0042803; GO:0000287; GO:0005886; GO:0005829; GO:0016020; GO:0009231; GO:0008686	metabolism	coenzyme transport and metabolism	H	0.21	3,4-dihydroxy-2-butanone-4-phosphate synthase	68.1894	0.00264343	peebo_2015	Peebo et al. 2015	BW25113	DIOHBUTANONEPSYN-CPLX	3,4-dihydroxy-2-butanone-4-phosphate synthase	2	34.0947
ybeX	b0658	rich	GO:0050660; GO:0005886; GO:0005829	metabolism	inorganic ion transport and metabolism	P	0.55	CorC-HlyC family protein YbeX	175.401	0.00969526	peebo_2015	Peebo et al. 2015	BW25113	none assigned	CorC-HlyC family protein YbeX	1	175.401													ribB	b3041	glucose_minimal	GO:0030145; GO:0042802; GO:0046872; GO:0016829; GO:0042803; GO:0000287; GO:0005886; GO:0005829; GO:0016020; GO:0009231; GO:0008686	metabolism	coenzyme transport and metabolism	H	0.22	3,4-dihydroxy-2-butanone-4-phosphate synthase			peebo_2015	Peebo et al. 2015	BW25113	DIOHBUTANONEPSYN-CPLX	3,4-dihydroxy-2-butanone-4-phosphate synthase	2
ybhG	b0795	rich	GO:0006810; GO:0046677; GO:0005886; GO:0042597	cellular processes and signaling	defense mechanisms	V	0.55	HlyD_D23 family protein YbhG			peebo_2015	Peebo et al. 2015	BW25113	none assigned	HlyD_D23 family protein YbhG	1														ribB	b3041	rich	GO:0030145; GO:0042802; GO:0046872; GO:0016829; GO:0042803; GO:0000287; GO:0005886; GO:0005829; GO:0016020; GO:0009231; GO:0008686	metabolism	coenzyme transport and metabolism	H	0.25	3,4-dihydroxy-2-butanone-4-phosphate synthase			peebo_2015	Peebo et al. 2015	BW25113	DIOHBUTANONEPSYN-CPLX	3,4-dihydroxy-2-butanone-4-phosphate synthase	2
ybhm	b0787	rich	GO:0005886; GO:0016021; GO:0016020	poorly characterized	general function prediction only	R	0.55	Bax1-I family protein YbhM			peebo_2015	Peebo et al. 2015	BW25113	none assigned	Bax1-I family protein YbhM	1														ribB	b3041	glucose_minimal	GO:0030145; GO:0042802; GO:0046872; GO:0016829; GO:0042803; GO:0000287; GO:0005886; GO:0005829; GO:0016020; GO:0009231; GO:0008686	metabolism	coenzyme transport and metabolism	H	0.26	3,4-dihydroxy-2-butanone-4-phosphate synthase			peebo_2015	Peebo et al. 2015	BW25113	DIOHBUTANONEPSYN-CPLX	3,4-dihydroxy-2-butanone-4-phosphate synthase	2
ybiT	b0820	rich	GO:0005886; GO:0005515; GO:0016887; GO:0005524; GO:0000166	poorly characterized	general function prediction only	R	0.55	putative ATP-binding protein YbiT	233.369	0.0231886	peebo_2015	Peebo et al. 2015	BW25113	none assigned	putative ATP-binding protein YbiT	1	233.369													ribB	b3041	glucose_minimal	GO:0030145; GO:0042802; GO:0046872; GO:0016829; GO:0042803; GO:0000287; GO:0005886; GO:0005829; GO:0016020; GO:0009231; GO:0008686	metabolism	coenzyme transport and metabolism	H	0.31	3,4-dihydroxy-2-butanone-4-phosphate synthase	82.0139	0.00317935	peebo_2015	Peebo et al. 2015	BW25113	DIOHBUTANONEPSYN-CPLX	3,4-dihydroxy-2-butanone-4-phosphate synthase	2	41.007
ybjP	b0865	rich	GO:0005886; GO:0016020	Not Assigned	Not Assigned	Not Assigned	0.55	DUF3828 domain-containing lipoprotein YbjP	1494.12	0.0471022	peebo_2015	Peebo et al. 2015	BW25113	none assigned	DUF3828 domain-containing lipoprotein YbjP	1	1494.12													ribB	b3041	rich	GO:0030145; GO:0042802; GO:0046872; GO:0016829; GO:0042803; GO:0000287; GO:0005886; GO:0005829; GO:0016020; GO:0009231; GO:0008686	metabolism	coenzyme transport and metabolism	H	0.35	3,4-dihydroxy-2-butanone-4-phosphate synthase			peebo_2015	Peebo et al. 2015	BW25113	DIOHBUTANONEPSYN-CPLX	3,4-dihydroxy-2-butanone-4-phosphate synthase	2
yccF	b0961	rich	GO:0005886; GO:0016021; GO:0016020	poorly characterized	function unknown	S	0.55	PF03733 family inner membrane protein YccF			peebo_2015	Peebo et al. 2015	BW25113	none assigned	PF03733 family inner membrane protein YccF	1														ribB	b3041	glucose_minimal	GO:0030145; GO:0042802; GO:0046872; GO:0016829; GO:0042803; GO:0000287; GO:0005886; GO:0005829; GO:0016020; GO:0009231; GO:0008686	metabolism	coenzyme transport and metabolism	H	0.36	3,4-dihydroxy-2-butanone-4-phosphate synthase			peebo_2015	Peebo et al. 2015	BW25113	DIOHBUTANONEPSYN-CPLX	3,4-dihydroxy-2-butanone-4-phosphate synthase	2
yceB	b1063	rich	GO:0005886; GO:0016020	Not Assigned	Not Assigned	Not Assigned	0.55	putative lipid-binding lipoprotein YceB			peebo_2015	Peebo et al. 2015	BW25113	none assigned	putative lipid-binding lipoprotein YceB	1														ribB	b3041	glucose_minimal	GO:0030145; GO:0042802; GO:0046872; GO:0016829; GO:0042803; GO:0000287; GO:0005886; GO:0005829; GO:0016020; GO:0009231; GO:0008686	metabolism	coenzyme transport and metabolism	H	0.41	3,4-dihydroxy-2-butanone-4-phosphate synthase	95.0445	0.00368449	peebo_2015	Peebo et al. 2015	BW25113	DIOHBUTANONEPSYN-CPLX	3,4-dihydroxy-2-butanone-4-phosphate synthase	2	47.5222
yceG	b1097	rich	GO:0009252; GO:0071555; GO:0016829; GO:0016021; GO:0016020; GO:0042802; GO:0005515; GO:0000270; GO:0008932; GO:0008933; GO:0030288; GO:0005887; GO:0005886; GO:0000910	cellular processes and signaling	cell cycle control, cell division, chromosome partitioning	D	0.55	endolytic murein transglycosylase			peebo_2015	Peebo et al. 2015	BW25113	none assigned	endolytic murein transglycosylase	1														ribB	b3041	rich	GO:0030145; GO:0042802; GO:0046872; GO:0016829; GO:0042803; GO:0000287; GO:0005886; GO:0005829; GO:0016020; GO:0009231; GO:0008686	metabolism	coenzyme transport and metabolism	H	0.42	3,4-dihydroxy-2-butanone-4-phosphate synthase			peebo_2015	Peebo et al. 2015	BW25113	DIOHBUTANONEPSYN-CPLX	3,4-dihydroxy-2-butanone-4-phosphate synthase	2
yciS	b1279	rich	GO:0005887; GO:0008653; GO:0005886; GO:0016021; GO:0016020	poorly characterized	function unknown	S	0.55	lipopolysaccharide assembly protein A			peebo_2015	Peebo et al. 2015	BW25113	none assigned	lipopolysaccharide assembly protein A	1														ribB	b3041	rich	GO:0030145; GO:0042802; GO:0046872; GO:0016829; GO:0042803; GO:0000287; GO:0005886; GO:0005829; GO:0016020; GO:0009231; GO:0008686	metabolism	coenzyme transport and metabolism	H	0.45	3,4-dihydroxy-2-butanone-4-phosphate synthase			peebo_2015	Peebo et al. 2015	BW25113	DIOHBUTANONEPSYN-CPLX	3,4-dihydroxy-2-butanone-4-phosphate synthase	2
ydcF	b1414	rich	GO:0005886; GO:0005829	poorly characterized	general function prediction only	R	0.55	DUF218 domain-containing protein YdcF	74.1592	0.00365694	peebo_2015	Peebo et al. 2015	BW25113	none assigned	DUF218 domain-containing protein YdcF	1	74.1592													ribB	b3041	glucose_minimal	GO:0030145; GO:0042802; GO:0046872; GO:0016829; GO:0042803; GO:0000287; GO:0005886; GO:0005829; GO:0016020; GO:0009231; GO:0008686	metabolism	coenzyme transport and metabolism	H	0.46	3,4-dihydroxy-2-butanone-4-phosphate synthase			peebo_2015	Peebo et al. 2015	BW25113	DIOHBUTANONEPSYN-CPLX	3,4-dihydroxy-2-butanone-4-phosphate synthase	2
ydcL	b1431	rich	GO:0030288; GO:0005886; GO:0016020	Not Assigned	Not Assigned	Not Assigned	0.55	DUF3313 domain-containing lipoprotein YdcL	937.245	0.0380042	peebo_2015	Peebo et al. 2015	BW25113	none assigned	DUF3313 domain-containing lipoprotein YdcL	1	937.245													ribB	b3041	glucose_minimal	GO:0030145; GO:0042802; GO:0046872; GO:0016829; GO:0042803; GO:0000287; GO:0005886; GO:0005829; GO:0016020; GO:0009231; GO:0008686	metabolism	coenzyme transport and metabolism	H	0.51	3,4-dihydroxy-2-butanone-4-phosphate synthase	87.1765	0.00337948	peebo_2015	Peebo et al. 2015	BW25113	DIOHBUTANONEPSYN-CPLX	3,4-dihydroxy-2-butanone-4-phosphate synthase	2	43.5883
ydcT	b1441	rich	GO:0022857; GO:0055085; GO:0005886; GO:0043190; GO:0016887; GO:0006810; GO:0005524; GO:0000166	metabolism	amino acid transport and metabolism	E	0.55	putative ABC transporter ATP-binding protein YdcT			peebo_2015	Peebo et al. 2015	BW25113	ABC-51-CPLX	putative transport complex, ABC superfamily	1														ribB	b3041	rich	GO:0030145; GO:0042802; GO:0046872; GO:0016829; GO:0042803; GO:0000287; GO:0005886; GO:0005829; GO:0016020; GO:0009231; GO:0008686	metabolism	coenzyme transport and metabolism	H	0.53	3,4-dihydroxy-2-butanone-4-phosphate synthase			peebo_2015	Peebo et al. 2015	BW25113	DIOHBUTANONEPSYN-CPLX	3,4-dihydroxy-2-butanone-4-phosphate synthase	2
ydgA	b1614	rich	GO:0042803; GO:0042802; GO:0005886; GO:0006928; GO:0016020	poorly characterized	function unknown	S	0.55	DUF945 domain-containing protein YdgA	1435.35	0.130307	peebo_2015	Peebo et al. 2015	BW25113	CPLX0-8281	DUF945 domain-containing protein YdgA	2	717.676													ribB	b3041	rich	GO:0030145; GO:0042802; GO:0046872; GO:0016829; GO:0042803; GO:0000287; GO:0005886; GO:0005829; GO:0016020; GO:0009231; GO:0008686	metabolism	coenzyme transport and metabolism	H	0.55	3,4-dihydroxy-2-butanone-4-phosphate synthase			peebo_2015	Peebo et al. 2015	BW25113	DIOHBUTANONEPSYN-CPLX	3,4-dihydroxy-2-butanone-4-phosphate synthase	2
ydiK	b1688	rich	GO:0005886; GO:0016021; GO:0016020	poorly characterized	general function prediction only	R	0.55	putative transporter YdiK			peebo_2015	Peebo et al. 2015	BW25113	none assigned	putative transporter YdiK	1														ribB	b3041	rich	GO:0030145; GO:0042802; GO:0046872; GO:0016829; GO:0042803; GO:0000287; GO:0005886; GO:0005829; GO:0016020; GO:0009231; GO:0008686	metabolism	coenzyme transport and metabolism	H	0.63	3,4-dihydroxy-2-butanone-4-phosphate synthase	95.9564	0.00371984	peebo_2015	Peebo et al. 2015	BW25113	DIOHBUTANONEPSYN-CPLX	3,4-dihydroxy-2-butanone-4-phosphate synthase	2	47.9782
ydjN	b1729	rich	GO:1903712; GO:0033229; GO:0022857; GO:0003333; GO:0000101; GO:0000099; GO:0055085; GO:0015293; GO:0006791; GO:0005416; GO:0006865; GO:0015811; GO:0015184; GO:0005886; GO:0016021; GO:0016020	metabolism	amino acid transport and metabolism	E	0.55	cystine/sulfocysteine:cation symporter	1576.68	0.127362	peebo_2015	Peebo et al. 2015	BW25113	none assigned	cystine/sulfocysteine:cation symporter	1	1576.68													ribB	b3041	rich	GO:0030145; GO:0042802; GO:0046872; GO:0016829; GO:0042803; GO:0000287; GO:0005886; GO:0005829; GO:0016020; GO:0009231; GO:0008686	metabolism	coenzyme transport and metabolism	H	0.65	3,4-dihydroxy-2-butanone-4-phosphate synthase			peebo_2015	Peebo et al. 2015	BW25113	DIOHBUTANONEPSYN-CPLX	3,4-dihydroxy-2-butanone-4-phosphate synthase	2
yeaY	b1806	rich	GO:0019867; GO:0005886; GO:0016020	cellular processes and signaling	cell wall/membrane/envelope biogenesis	M	0.55	Slp family lipoprotein YeaY			peebo_2015	Peebo et al. 2015	BW25113	none assigned	Slp family lipoprotein YeaY	1														ribB	b3041	rich	GO:0030145; GO:0042802; GO:0046872; GO:0016829; GO:0042803; GO:0000287; GO:0005886; GO:0005829; GO:0016020; GO:0009231; GO:0008686	metabolism	coenzyme transport and metabolism	H	0.73	3,4-dihydroxy-2-butanone-4-phosphate synthase			peebo_2015	Peebo et al. 2015	BW25113	DIOHBUTANONEPSYN-CPLX	3,4-dihydroxy-2-butanone-4-phosphate synthase	2
yebE	b1846	rich	GO:0005887; GO:0005886; GO:0016021; GO:0016020	poorly characterized	function unknown	S	0.55	DUF533 domain-containing inner membrane protein YebE			peebo_2015	Peebo et al. 2015	BW25113	none assigned	DUF533 domain-containing inner membrane protein YebE	1														ribB	b3041	rich	GO:0030145; GO:0042802; GO:0046872; GO:0016829; GO:0042803; GO:0000287; GO:0005886; GO:0005829; GO:0016020; GO:0009231; GO:0008686	metabolism	coenzyme transport and metabolism	H	0.74	3,4-dihydroxy-2-butanone-4-phosphate synthase			peebo_2015	Peebo et al. 2015	BW25113	DIOHBUTANONEPSYN-CPLX	3,4-dihydroxy-2-butanone-4-phosphate synthase	2
yebO	b1825	rich	GO:0005887; GO:0005886; GO:0016021; GO:0016020	Not Assigned	Not Assigned	Not Assigned	0.55	uncharacterized protein YebO			peebo_2015	Peebo et al. 2015	BW25113	none assigned	uncharacterized protein YebO	1														ribB	b3041	rich	GO:0030145; GO:0042802; GO:0046872; GO:0016829; GO:0042803; GO:0000287; GO:0005886; GO:0005829; GO:0016020; GO:0009231; GO:0008686	metabolism	coenzyme transport and metabolism	H	0.78	3,4-dihydroxy-2-butanone-4-phosphate synthase	112.118	0.00434637	peebo_2015	Peebo et al. 2015	BW25113	DIOHBUTANONEPSYN-CPLX	3,4-dihydroxy-2-butanone-4-phosphate synthase	2	56.0591
yecC	b1917	rich	GO:0015830; GO:0016787; GO:0015424; GO:0003333; GO:0015811; GO:0015184; GO:0015426; GO:0043190; GO:0016887; GO:0005886; GO:0016020; GO:0006865; GO:0005524; GO:0000166	metabolism	amino acid transport and metabolism	E	0.55	cystine ABC transporter ATP binding subunit			peebo_2015	Peebo et al. 2015	BW25113	CPLX0-8152	cystine ABC transporter	2														ribB	b3041	rich	GO:0030145; GO:0042802; GO:0046872; GO:0016829; GO:0042803; GO:0000287; GO:0005886; GO:0005829; GO:0016020; GO:0009231; GO:0008686	metabolism	coenzyme transport and metabolism	H	0.82	3,4-dihydroxy-2-butanone-4-phosphate synthase			peebo_2015	Peebo et al. 2015	BW25113	DIOHBUTANONEPSYN-CPLX	3,4-dihydroxy-2-butanone-4-phosphate synthase	2
yecS	b1918	rich	GO:1903712; GO:0033229; GO:0071705; GO:0055085; GO:0022857; GO:0006791; GO:0015830; GO:0005887; GO:0015811; GO:0015184; GO:0043190; GO:0005886; GO:0016021; GO:0016020; GO:0006865	metabolism	amino acid transport and metabolism	E	0.55	cystine ABC transporter membrane subunit	134.174	0.0055239	peebo_2015	Peebo et al. 2015	BW25113	CPLX0-8152	cystine ABC transporter	2	67.087													rlpA	b0633	glucose_minimal	GO:0008932; GO:0000270; GO:0043093; GO:0071555; GO:0016829; GO:0042834; GO:0009279; GO:0005886; GO:0016020	cellular processes and signaling	cell wall/membrane/envelope biogenesis	M	0.21	rare lipoprotein RlpA	160.576	0.0100033	peebo_2015	Peebo et al. 2015	BW25113	none assigned	rare lipoprotein RlpA	1	160.576
yedD	b1928	rich	GO:0005886; GO:0016020	Not Assigned	Not Assigned	Not Assigned	0.55	lipoprotein YedD	659.51	0.0164032	peebo_2015	Peebo et al. 2015	BW25113	none assigned	lipoprotein YedD	1	659.51													rlpA	b0633	glucose_minimal	GO:0008932; GO:0000270; GO:0043093; GO:0071555; GO:0016829; GO:0042834; GO:0009279; GO:0005886; GO:0016020	cellular processes and signaling	cell wall/membrane/envelope biogenesis	M	0.22	rare lipoprotein RlpA	158.981	0.00990396	peebo_2015	Peebo et al. 2015	BW25113	none assigned	rare lipoprotein RlpA	1	158.981
yedI	b1958	rich	GO:0005886; GO:0016021; GO:0016020	poorly characterized	function unknown	S	0.55	DUF808 domain-containing inner membrane protein YedI			peebo_2015	Peebo et al. 2015	BW25113	none assigned	DUF808 domain-containing inner membrane protein YedI	1														rlpA	b0633	rich	GO:0008932; GO:0000270; GO:0043093; GO:0071555; GO:0016829; GO:0042834; GO:0009279; GO:0005886; GO:0016020	cellular processes and signaling	cell wall/membrane/envelope biogenesis	M	0.25	rare lipoprotein RlpA	157.167	0.00979098	peebo_2015	Peebo et al. 2015	BW25113	none assigned	rare lipoprotein RlpA	1	157.167
yeeF	b2014	rich	GO:0055085; GO:0022857; GO:1902600; GO:0006865; GO:0005887; GO:0015489; GO:0015847; GO:0015295; GO:0048870; GO:0005886; GO:0016021; GO:0016020	metabolism	amino acid transport and metabolism	E	0.55	YEEF-MONOMER			peebo_2015	Peebo et al. 2015	BW25113	none assigned	YEEF-MONOMER	1														rlpA	b0633	glucose_minimal	GO:0008932; GO:0000270; GO:0043093; GO:0071555; GO:0016829; GO:0042834; GO:0009279; GO:0005886; GO:0016020	cellular processes and signaling	cell wall/membrane/envelope biogenesis	M	0.26	rare lipoprotein RlpA	170.507	0.010622	peebo_2015	Peebo et al. 2015	BW25113	none assigned	rare lipoprotein RlpA	1	170.507
yegE	b2067	rich	GO:0016021; GO:0016020; GO:0005886; GO:0016740; GO:0046872; GO:0005525; GO:0000166; GO:0052621	cellular processes and signaling	signal transduction mechanisms	T	0.55	putative diguanylate cyclase DgcE			peebo_2015	Peebo et al. 2015	BW25113	none assigned	putative diguanylate cyclase DgcE	1														rlpA	b0633	glucose_minimal	GO:0008932; GO:0000270; GO:0043093; GO:0071555; GO:0016829; GO:0042834; GO:0009279; GO:0005886; GO:0016020	cellular processes and signaling	cell wall/membrane/envelope biogenesis	M	0.31	rare lipoprotein RlpA	177.837	0.0110786	peebo_2015	Peebo et al. 2015	BW25113	none assigned	rare lipoprotein RlpA	1	177.837
yejF	b2180	rich	GO:0055085; GO:0035673; GO:0022857; GO:0005515; GO:0035672; GO:0005886; GO:0015833; GO:0016887; GO:0005524; GO:0000166; GO:0043190; GO:0042884; GO:0042626	metabolism	secondary metabolites biosynthesis, transport, and catabolism	Q	0.55	putative oligopeptide ABC transporter ATP binding subunit YejF	63.5568	0.00619584	peebo_2015	Peebo et al. 2015	BW25113	ABC-41-CPLX	putative oligopeptide ABC transporter	1	63.5568													rlpA	b0633	rich	GO:0008932; GO:0000270; GO:0043093; GO:0071555; GO:0016829; GO:0042834; GO:0009279; GO:0005886; GO:0016020	cellular processes and signaling	cell wall/membrane/envelope biogenesis	M	0.35	rare lipoprotein RlpA	176.629	0.0110034	peebo_2015	Peebo et al. 2015	BW25113	none assigned	rare lipoprotein RlpA	1	176.629
yfdH	b2351	rich	GO:0005515; GO:0005886; GO:0016757; GO:0016740; GO:0016021; GO:0016020	cellular processes and signaling	cell wall/membrane/envelope biogenesis	M	0.55	CPS-53 (KpLE1) prophage; bactoprenol glucosyl transferase	115.81	0.00665841	peebo_2015	Peebo et al. 2015	BW25113	none assigned	CPS-53 (KpLE1) prophage; bactoprenol glucosyl transferase	1	115.81													rlpA	b0633	glucose_minimal	GO:0008932; GO:0000270; GO:0043093; GO:0071555; GO:0016829; GO:0042834; GO:0009279; GO:0005886; GO:0016020	cellular processes and signaling	cell wall/membrane/envelope biogenesis	M	0.36	rare lipoprotein RlpA	178.043	0.0110915	peebo_2015	Peebo et al. 2015	BW25113	none assigned	rare lipoprotein RlpA	1	178.043
yfdI	b2352	rich	GO:0005886; GO:0016021; GO:0016020	Not Assigned	Not Assigned	Not Assigned	0.55	CPS-53 (KpLE1) prophage; serotype-specific glucosyl transferase YfdI			peebo_2015	Peebo et al. 2015	BW25113	none assigned	CPS-53 (KpLE1) prophage; serotype-specific glucosyl transferase YfdI	1														rlpA	b0633	glucose_minimal	GO:0008932; GO:0000270; GO:0043093; GO:0071555; GO:0016829; GO:0042834; GO:0009279; GO:0005886; GO:0016020	cellular processes and signaling	cell wall/membrane/envelope biogenesis	M	0.41	rare lipoprotein RlpA	231.488	0.0144209	peebo_2015	Peebo et al. 2015	BW25113	none assigned	rare lipoprotein RlpA	1	231.488
yfhM	b2520	rich	GO:0030414; GO:0010466; GO:0005615; GO:0042803; GO:0031362; GO:0010951; GO:0016020; GO:0005886; GO:0004866	poorly characterized	general function prediction only	R	0.55	&alpha;2-macroglobulin			peebo_2015	Peebo et al. 2015	BW25113	none assigned	&alpha;2-macroglobulin	1														rlpA	b0633	rich	GO:0008932; GO:0000270; GO:0043093; GO:0071555; GO:0016829; GO:0042834; GO:0009279; GO:0005886; GO:0016020	cellular processes and signaling	cell wall/membrane/envelope biogenesis	M	0.42	rare lipoprotein RlpA	182.157	0.0113478	peebo_2015	Peebo et al. 2015	BW25113	none assigned	rare lipoprotein RlpA	1	182.157
yfiQ	b2584	rich	GO:0008080; GO:0032991; GO:0042802; GO:0052858; GO:0061733; GO:0032462; GO:0016746; GO:0016740; GO:0005886; GO:0005515; GO:0048037; GO:0046872; GO:0005524; GO:0006979; GO:0009408; GO:0018393	metabolism	energy production and conversion	C	0.55	peptidyl-lysine N-acetyltransferase			peebo_2015	Peebo et al. 2015	BW25113	CPLX0-8189	peptidyl-lysine <i>N</i>-acetyltransferase	4														rlpA	b0633	rich	GO:0008932; GO:0000270; GO:0043093; GO:0071555; GO:0016829; GO:0042834; GO:0009279; GO:0005886; GO:0016020	cellular processes and signaling	cell wall/membrane/envelope biogenesis	M	0.45	rare lipoprotein RlpA	224.037	0.0139567	peebo_2015	Peebo et al. 2015	BW25113	none assigned	rare lipoprotein RlpA	1	224.037
ygaM	b2672	rich	GO:0043022; GO:0005887; GO:0005829; GO:0016021; GO:0016020; GO:0005886	information storage and processing	translation, ribosomal structure and biogenesis	J	0.55	DUF883 domain-containing protein YgaM	298.732	0.00587486	peebo_2015	Peebo et al. 2015	BW25113	none assigned	DUF883 domain-containing protein YgaM	1	298.732													rlpA	b0633	glucose_minimal	GO:0008932; GO:0000270; GO:0043093; GO:0071555; GO:0016829; GO:0042834; GO:0009279; GO:0005886; GO:0016020	cellular processes and signaling	cell wall/membrane/envelope biogenesis	M	0.46	rare lipoprotein RlpA	240.561	0.0149861	peebo_2015	Peebo et al. 2015	BW25113	none assigned	rare lipoprotein RlpA	1	240.561
ygdI	b2809	rich	GO:0030288; GO:0005886; GO:0016020	Not Assigned	Not Assigned	Not Assigned	0.55	DUF903 domain-containing lipoprotein YgdI	1203.46	0.0163295	peebo_2015	Peebo et al. 2015	BW25113	none assigned	DUF903 domain-containing lipoprotein YgdI	1	1203.46													rlpA	b0633	glucose_minimal	GO:0008932; GO:0000270; GO:0043093; GO:0071555; GO:0016829; GO:0042834; GO:0009279; GO:0005886; GO:0016020	cellular processes and signaling	cell wall/membrane/envelope biogenesis	M	0.51	rare lipoprotein RlpA	275.234	0.0171461	peebo_2015	Peebo et al. 2015	BW25113	none assigned	rare lipoprotein RlpA	1	275.234
yhcB	b3233	rich	GO:0005829; GO:0016021; GO:0016020; GO:0005887; GO:0005886	poorly characterized	function unknown	S	0.55	DUF1043 domain-containing protein YhcB	3826.02	0.0950202	peebo_2015	Peebo et al. 2015	BW25113	none assigned	DUF1043 domain-containing protein YhcB	1	3826.02													rlpA	b0633	rich	GO:0008932; GO:0000270; GO:0043093; GO:0071555; GO:0016829; GO:0042834; GO:0009279; GO:0005886; GO:0016020	cellular processes and signaling	cell wall/membrane/envelope biogenesis	M	0.53	rare lipoprotein RlpA	208.844	0.0130103	peebo_2015	Peebo et al. 2015	BW25113	none assigned	rare lipoprotein RlpA	1	208.844
yheS	b3352	rich	GO:0042255; GO:0005886; GO:0016887; GO:0005829; GO:0005524; GO:0005515; GO:0000166	poorly characterized	general function prediction only	R	0.55	putative ATP-binding protein YheS			peebo_2015	Peebo et al. 2015	BW25113	none assigned	putative ATP-binding protein YheS	1														rlpA	b0633	rich	GO:0008932; GO:0000270; GO:0043093; GO:0071555; GO:0016829; GO:0042834; GO:0009279; GO:0005886; GO:0016020	cellular processes and signaling	cell wall/membrane/envelope biogenesis	M	0.55	rare lipoprotein RlpA	203.72	0.012691	peebo_2015	Peebo et al. 2015	BW25113	none assigned	rare lipoprotein RlpA	1	203.72
yhiI	b3487	rich	GO:0005887; GO:0005886	cellular processes and signaling	defense mechanisms	V	0.55	putative membrane fusion protein YhiI	435.969	0.0281001	peebo_2015	Peebo et al. 2015	BW25113	none assigned	putative membrane fusion protein YhiI	1	435.969													rlpA	b0633	rich	GO:0008932; GO:0000270; GO:0043093; GO:0071555; GO:0016829; GO:0042834; GO:0009279; GO:0005886; GO:0016020	cellular processes and signaling	cell wall/membrane/envelope biogenesis	M	0.63	rare lipoprotein RlpA	263.234	0.0163985	peebo_2015	Peebo et al. 2015	BW25113	none assigned	rare lipoprotein RlpA	1	263.234
yhjE	b3523	rich	GO:0055085; GO:0022857; GO:0005886; GO:0016021; GO:0016020	metabolism	carbohydrate transport and metabolism	G	0.55	putative transporter YhjE			peebo_2015	Peebo et al. 2015	BW25113	none assigned	putative transporter YhjE	1														rlpA	b0633	rich	GO:0008932; GO:0000270; GO:0043093; GO:0071555; GO:0016829; GO:0042834; GO:0009279; GO:0005886; GO:0016020	cellular processes and signaling	cell wall/membrane/envelope biogenesis	M	0.65	rare lipoprotein RlpA	255.53	0.0159186	peebo_2015	Peebo et al. 2015	BW25113	none assigned	rare lipoprotein RlpA	1	255.53
yidC	b3705	rich	GO:0065003; GO:0031522; GO:0005887; GO:0016020; GO:0015031; GO:0032977; GO:0005515; GO:0005886; GO:0051205; GO:0016021; GO:0006457	cellular processes and signaling	cell wall/membrane/envelope biogenesis	M	0.55	membrane protein insertase YidC	892.437	0.0911474	peebo_2015	Peebo et al. 2015	BW25113	SECD-SECF-YAJC-YIDC-CPLX	Sec translocon accessory complex	1	892.437													rlpA	b0633	rich	GO:0008932; GO:0000270; GO:0043093; GO:0071555; GO:0016829; GO:0042834; GO:0009279; GO:0005886; GO:0016020	cellular processes and signaling	cell wall/membrane/envelope biogenesis	M	0.73	rare lipoprotein RlpA	288.281	0.0179589	peebo_2015	Peebo et al. 2015	BW25113	none assigned	rare lipoprotein RlpA	1	288.281
yifL	b4558	rich	GO:0005886; GO:0016020	poorly characterized	function unknown	S	0.55	putative lipoprotein YifL	488.306	0.00581759	peebo_2015	Peebo et al. 2015	BW25113	none assigned	putative lipoprotein YifL	1	488.306													rlpA	b0633	rich	GO:0008932; GO:0000270; GO:0043093; GO:0071555; GO:0016829; GO:0042834; GO:0009279; GO:0005886; GO:0016020	cellular processes and signaling	cell wall/membrane/envelope biogenesis	M	0.74	rare lipoprotein RlpA	314.414	0.0195869	peebo_2015	Peebo et al. 2015	BW25113	none assigned	rare lipoprotein RlpA	1	314.414
yjcH	b4068	rich	GO:0005886; GO:0016021; GO:0016020	poorly characterized	function unknown	S	0.55	DUF485 domain-containing inner membrane protein YjcH			peebo_2015	Peebo et al. 2015	BW25113	none assigned	DUF485 domain-containing inner membrane protein YjcH	1														rlpA	b0633	rich	GO:0008932; GO:0000270; GO:0043093; GO:0071555; GO:0016829; GO:0042834; GO:0009279; GO:0005886; GO:0016020	cellular processes and signaling	cell wall/membrane/envelope biogenesis	M	0.78	rare lipoprotein RlpA	337.897	0.0210498	peebo_2015	Peebo et al. 2015	BW25113	none assigned	rare lipoprotein RlpA	1	337.897
yjjK	b4391	rich	GO:0019843; GO:0006417; GO:0006412; GO:0005737; GO:0003723; GO:0000049; GO:0005886; GO:0045900; GO:0043022; GO:0016887; GO:0005524; GO:0000166	poorly characterized	general function prediction only	R	0.55	energy-dependent translational throttle protein EttA	4243.12	0.439822	peebo_2015	Peebo et al. 2015	BW25113	none assigned	energy-dependent translational throttle protein EttA	1	4243.12													rlpA	b0633	rich	GO:0008932; GO:0000270; GO:0043093; GO:0071555; GO:0016829; GO:0042834; GO:0009279; GO:0005886; GO:0016020	cellular processes and signaling	cell wall/membrane/envelope biogenesis	M	0.82	rare lipoprotein RlpA	410.88	0.0255964	peebo_2015	Peebo et al. 2015	BW25113	none assigned	rare lipoprotein RlpA	1	410.88
ylaC	b0458	rich	GO:0005886; GO:0016021; GO:0016020	Not Assigned	Not Assigned	Not Assigned	0.55	putative inner membrane protein			peebo_2015	Peebo et al. 2015	BW25113	none assigned	putative inner membrane protein	1														rne	b1084	glucose_minimal	GO:0090502; GO:0004521; GO:1990061; GO:0042802; GO:1902280; GO:0017151; GO:0008312; GO:0051289; GO:0003676; GO:0090501; GO:0090305; GO:0008995; GO:0046872; GO:0016020; GO:0009898; GO:0008270; GO:0008033; GO:0006402; GO:0006364; GO:0000287; GO:0006396; GO:0004540; GO:0005886; GO:0005737; GO:0000967; GO:0016787; GO:0005515; GO:0004519; GO:0004518; GO:0003723; GO:0006401	information storage and processing	translation, ribosomal structure and biogenesis	J	0.21	ribonuclease E	505.863	0.0992539	peebo_2015	Peebo et al. 2015	BW25113	CPLX0-3461	ribonuclease E	4	126.466
yqjD	b3098	rich	GO:0043022; GO:0005515; GO:0016020; GO:0005886; GO:0016021; GO:0043024; GO:0060187	information storage and processing	translation, ribosomal structure and biogenesis	J	0.55	ribosome- and membrane-associated DUF883 domain-containing protein YqjD	5693.17	0.104439	peebo_2015	Peebo et al. 2015	BW25113	none assigned	ribosome- and membrane-associated DUF883 domain-containing protein YqjD	1	5693.17													rne	b1084	glucose_minimal	GO:0090502; GO:0004521; GO:1990061; GO:0042802; GO:1902280; GO:0017151; GO:0008312; GO:0051289; GO:0003676; GO:0090501; GO:0090305; GO:0008995; GO:0046872; GO:0016020; GO:0009898; GO:0008270; GO:0008033; GO:0006402; GO:0006364; GO:0000287; GO:0006396; GO:0004540; GO:0005886; GO:0005737; GO:0000967; GO:0016787; GO:0005515; GO:0004519; GO:0004518; GO:0003723; GO:0006401	information storage and processing	translation, ribosomal structure and biogenesis	J	0.22	ribonuclease E	533.133	0.104604	peebo_2015	Peebo et al. 2015	BW25113	CPLX0-3461	ribonuclease E	4	133.283
yqjE	b3099	rich	GO:0005886; GO:0016021; GO:0016020	poorly characterized	function unknown	S	0.55	inner membrane protein YqjE			peebo_2015	Peebo et al. 2015	BW25113	none assigned	inner membrane protein YqjE	1														rne	b1084	rich	GO:0090502; GO:0004521; GO:1990061; GO:0042802; GO:1902280; GO:0017151; GO:0008312; GO:0051289; GO:0003676; GO:0090501; GO:0090305; GO:0008995; GO:0046872; GO:0016020; GO:0009898; GO:0008270; GO:0008033; GO:0006402; GO:0006364; GO:0000287; GO:0006396; GO:0004540; GO:0005886; GO:0005737; GO:0000967; GO:0016787; GO:0005515; GO:0004519; GO:0004518; GO:0003723; GO:0006401	information storage and processing	translation, ribosomal structure and biogenesis	J	0.25	ribonuclease E	607.264	0.11915	peebo_2015	Peebo et al. 2015	BW25113	CPLX0-3461	ribonuclease E	4	151.816
yrfF	b3398	rich	GO:0005515; GO:0005887; GO:0009276; GO:0005886; GO:0016021; GO:0016020	Not Assigned	Not Assigned	Not Assigned	0.55	inner membrane protein IgaA			peebo_2015	Peebo et al. 2015	BW25113	none assigned	inner membrane protein IgaA	1														rne	b1084	glucose_minimal	GO:0090502; GO:0004521; GO:1990061; GO:0042802; GO:1902280; GO:0017151; GO:0008312; GO:0051289; GO:0003676; GO:0090501; GO:0090305; GO:0008995; GO:0046872; GO:0016020; GO:0009898; GO:0008270; GO:0008033; GO:0006402; GO:0006364; GO:0000287; GO:0006396; GO:0004540; GO:0005886; GO:0005737; GO:0000967; GO:0016787; GO:0005515; GO:0004519; GO:0004518; GO:0003723; GO:0006401	information storage and processing	translation, ribosomal structure and biogenesis	J	0.26	ribonuclease E	591.554	0.116067	peebo_2015	Peebo et al. 2015	BW25113	CPLX0-3461	ribonuclease E	4	147.888
ytfL	b4218	rich	GO:0050660; GO:0005886; GO:0016021; GO:0016020	poorly characterized	general function prediction only	R	0.55	putative inner membrane protein			peebo_2015	Peebo et al. 2015	BW25113	none assigned	putative inner membrane protein	1														rne	b1084	glucose_minimal	GO:0090502; GO:0004521; GO:1990061; GO:0042802; GO:1902280; GO:0017151; GO:0008312; GO:0051289; GO:0003676; GO:0090501; GO:0090305; GO:0008995; GO:0046872; GO:0016020; GO:0009898; GO:0008270; GO:0008033; GO:0006402; GO:0006364; GO:0000287; GO:0006396; GO:0004540; GO:0005886; GO:0005737; GO:0000967; GO:0016787; GO:0005515; GO:0004519; GO:0004518; GO:0003723; GO:0006401	information storage and processing	translation, ribosomal structure and biogenesis	J	0.31	ribonuclease E	629.13	0.12344	peebo_2015	Peebo et al. 2015	BW25113	CPLX0-3461	ribonuclease E	4	157.282
zapA	b2910	rich	GO:0090529; GO:0005886; GO:0005829; GO:0032153; GO:0030428; GO:0000921; GO:0005515; GO:0042802; GO:0043093; GO:0000917; GO:0007049; GO:0005737; GO:0051301	cellular processes and signaling	cell cycle control, cell division, chromosome partitioning	D	0.55	cell division protein ZapA	193.59	0.00404721	peebo_2015	Peebo et al. 2015	BW25113	CPLX0-7538	cell division protein ZapA	4	48.3976													rne	b1084	rich	GO:0090502; GO:0004521; GO:1990061; GO:0042802; GO:1902280; GO:0017151; GO:0008312; GO:0051289; GO:0003676; GO:0090501; GO:0090305; GO:0008995; GO:0046872; GO:0016020; GO:0009898; GO:0008270; GO:0008033; GO:0006402; GO:0006364; GO:0000287; GO:0006396; GO:0004540; GO:0005886; GO:0005737; GO:0000967; GO:0016787; GO:0005515; GO:0004519; GO:0004518; GO:0003723; GO:0006401	information storage and processing	translation, ribosomal structure and biogenesis	J	0.35	ribonuclease E	667.096	0.130889	peebo_2015	Peebo et al. 2015	BW25113	CPLX0-3461	ribonuclease E	4	166.774
zipA	b2412	rich	GO:0043093; GO:0090529; GO:0032153; GO:0016021; GO:0016020; GO:0005886; GO:0051301; GO:0042803; GO:0005887; GO:0007049; GO:0005515; GO:0000917	cellular processes and signaling	cell cycle control, cell division, chromosome partitioning	D	0.55	cell division protein ZipA	229.519	0.013897	peebo_2015	Peebo et al. 2015	BW25113	none assigned	cell division protein ZipA	1	229.519													rne	b1084	glucose_minimal	GO:0090502; GO:0004521; GO:1990061; GO:0042802; GO:1902280; GO:0017151; GO:0008312; GO:0051289; GO:0003676; GO:0090501; GO:0090305; GO:0008995; GO:0046872; GO:0016020; GO:0009898; GO:0008270; GO:0008033; GO:0006402; GO:0006364; GO:0000287; GO:0006396; GO:0004540; GO:0005886; GO:0005737; GO:0000967; GO:0016787; GO:0005515; GO:0004519; GO:0004518; GO:0003723; GO:0006401	information storage and processing	translation, ribosomal structure and biogenesis	J	0.36	ribonuclease E	684.003	0.134206	peebo_2015	Peebo et al. 2015	BW25113	CPLX0-3461	ribonuclease E	4	171.001
zntA	b3469	rich	GO:0098655; GO:0015086; GO:0005385; GO:0006811; GO:0006812; GO:0071577; GO:0070574; GO:0035444; GO:0030001; GO:0019829; GO:0016787; GO:0016020; GO:0016887; GO:0006829; GO:0005524; GO:0000166; GO:0015094; GO:0015087; GO:0015099; GO:0006824; GO:0015692; GO:0046686; GO:0010312; GO:0005886; GO:0046872; GO:0016021; GO:0008551; GO:0016463	metabolism	inorganic ion transport and metabolism	P	0.55	Zn2+/Cd2+/Pb2+ exporting P-type ATPase			peebo_2015	Peebo et al. 2015	BW25113	none assigned	Zn2+/Cd2+/Pb2+ exporting P-type ATPase	1				34.9183										rne	b1084	glucose_minimal	GO:0090502; GO:0004521; GO:1990061; GO:0042802; GO:1902280; GO:0017151; GO:0008312; GO:0051289; GO:0003676; GO:0090501; GO:0090305; GO:0008995; GO:0046872; GO:0016020; GO:0009898; GO:0008270; GO:0008033; GO:0006402; GO:0006364; GO:0000287; GO:0006396; GO:0004540; GO:0005886; GO:0005737; GO:0000967; GO:0016787; GO:0005515; GO:0004519; GO:0004518; GO:0003723; GO:0006401	information storage and processing	translation, ribosomal structure and biogenesis	J	0.41	ribonuclease E	704.976	0.138321	peebo_2015	Peebo et al. 2015	BW25113	CPLX0-3461	ribonuclease E	4	176.244
acrA	b0463	rich	GO:0042910; GO:0022857; GO:0006855; GO:0042908; GO:0009636; GO:0015895; GO:0015908; GO:0042493; GO:0015125; GO:0015567; GO:0031226; GO:0005515; GO:1990281; GO:0031237; GO:0015721; GO:0042802; GO:0055085; GO:0016020; GO:0030288; GO:0005886; GO:0046677	cellular processes and signaling	cell wall/membrane/envelope biogenesis	M	0.63	multidrug efflux pump membrane fusion lipoprotein AcrA	2177.95	0.152559	peebo_2015	Peebo et al. 2015	BW25113	TRANS-CPLX-201	multidrug efflux pump AcrAB-TolC	6	362.992													rne	b1084	rich	GO:0090502; GO:0004521; GO:1990061; GO:0042802; GO:1902280; GO:0017151; GO:0008312; GO:0051289; GO:0003676; GO:0090501; GO:0090305; GO:0008995; GO:0046872; GO:0016020; GO:0009898; GO:0008270; GO:0008033; GO:0006402; GO:0006364; GO:0000287; GO:0006396; GO:0004540; GO:0005886; GO:0005737; GO:0000967; GO:0016787; GO:0005515; GO:0004519; GO:0004518; GO:0003723; GO:0006401	information storage and processing	translation, ribosomal structure and biogenesis	J	0.42	ribonuclease E	680.646	0.133548	peebo_2015	Peebo et al. 2015	BW25113	CPLX0-3461	ribonuclease E	4	170.161
acrB	b0462	rich	GO:0042908; GO:0015299; GO:0055085; GO:0022857; GO:0015562; GO:0046677; GO:0030288; GO:0015567; GO:0015895; GO:0015908; GO:0042931; GO:0042930; GO:0015125; GO:0009636; GO:0015721; GO:1990281; GO:0042802; GO:0005515; GO:0005887; GO:0042493; GO:0005886; GO:0016021; GO:0016020;GO:0006261; GO:0034335; GO:0016853; GO:0003916; GO:0000166; GO:0046872; GO:0005694; GO:0005829; GO:0005515; GO:0009330; GO:0042493; GO:0008094; GO:0003677; GO:0046677; GO:0006265; GO:0005524; GO:0003918; GO:0006351; GO:0005737	cellular processes and signaling	defense mechanisms	V	0.63	multidrug efflux pump RND permease AcrB	229.661	0.0432983	peebo_2015	Peebo et al. 2015	BW25113	TRANS-CPLX-201	multidrug efflux pump AcrAB-TolC	3	76.5537													rne	b1084	rich	GO:0090502; GO:0004521; GO:1990061; GO:0042802; GO:1902280; GO:0017151; GO:0008312; GO:0051289; GO:0003676; GO:0090501; GO:0090305; GO:0008995; GO:0046872; GO:0016020; GO:0009898; GO:0008270; GO:0008033; GO:0006402; GO:0006364; GO:0000287; GO:0006396; GO:0004540; GO:0005886; GO:0005737; GO:0000967; GO:0016787; GO:0005515; GO:0004519; GO:0004518; GO:0003723; GO:0006401	information storage and processing	translation, ribosomal structure and biogenesis	J	0.45	ribonuclease E	671.96	0.131843	peebo_2015	Peebo et al. 2015	BW25113	CPLX0-3461	ribonuclease E	4	167.99
actP	b4067	rich	GO:0022857; GO:0015710; GO:0015654; GO:0097339; GO:0055085; GO:0016021; GO:0016020; GO:0006811; GO:0006847; GO:0015123; GO:0043879; GO:0005887; GO:0005886; GO:0015293; GO:0006814	metabolism	energy production and conversion	C	0.63	acetate/glycolate:cation symporter	488.848	0.0480376	peebo_2015	Peebo et al. 2015	BW25113	CPLX0-7955	acetate/glycolate:cation symporter	2	244.424													rne	b1084	glucose_minimal	GO:0090502; GO:0004521; GO:1990061; GO:0042802; GO:1902280; GO:0017151; GO:0008312; GO:0051289; GO:0003676; GO:0090501; GO:0090305; GO:0008995; GO:0046872; GO:0016020; GO:0009898; GO:0008270; GO:0008033; GO:0006402; GO:0006364; GO:0000287; GO:0006396; GO:0004540; GO:0005886; GO:0005737; GO:0000967; GO:0016787; GO:0005515; GO:0004519; GO:0004518; GO:0003723; GO:0006401	information storage and processing	translation, ribosomal structure and biogenesis	J	0.46	ribonuclease E	794.538	0.155894	peebo_2015	Peebo et al. 2015	BW25113	CPLX0-3461	ribonuclease E	4	198.634
adeP	b3714	rich	GO:1904823; GO:0015205; GO:0005345; GO:1902600; GO:0022857; GO:0005887; GO:0055085; GO:0015207; GO:0015853; GO:0015295; GO:0005886; GO:0016021; GO:0016020	metabolism	nucleotide transport and metabolism	F	0.63	adenine:H+ symporter	112.619	0.00876148	peebo_2015	Peebo et al. 2015	BW25113	none assigned	adenine:H+ symporter	1	112.619													rne	b1084	glucose_minimal	GO:0090502; GO:0004521; GO:1990061; GO:0042802; GO:1902280; GO:0017151; GO:0008312; GO:0051289; GO:0003676; GO:0090501; GO:0090305; GO:0008995; GO:0046872; GO:0016020; GO:0009898; GO:0008270; GO:0008033; GO:0006402; GO:0006364; GO:0000287; GO:0006396; GO:0004540; GO:0005886; GO:0005737; GO:0000967; GO:0016787; GO:0005515; GO:0004519; GO:0004518; GO:0003723; GO:0006401	information storage and processing	translation, ribosomal structure and biogenesis	J	0.51	ribonuclease E	838.958	0.164609	peebo_2015	Peebo et al. 2015	BW25113	CPLX0-3461	ribonuclease E	4	209.74
aer	b3072	rich	GO:0005887; GO:0004888; GO:0006935; GO:0042802; GO:0052131; GO:0005886; GO:0016021; GO:0016020; GO:0007165	cellular processes and signaling	signal transduction mechanisms	T	0.63	aerotaxis sensor receptor, flavoprotein			peebo_2015	Peebo et al. 2015	BW25113	none assigned	aerotaxis sensor receptor, flavoprotein	1														rne	b1084	rich	GO:0090502; GO:0004521; GO:1990061; GO:0042802; GO:1902280; GO:0017151; GO:0008312; GO:0051289; GO:0003676; GO:0090501; GO:0090305; GO:0008995; GO:0046872; GO:0016020; GO:0009898; GO:0008270; GO:0008033; GO:0006402; GO:0006364; GO:0000287; GO:0006396; GO:0004540; GO:0005886; GO:0005737; GO:0000967; GO:0016787; GO:0005515; GO:0004519; GO:0004518; GO:0003723; GO:0006401	information storage and processing	translation, ribosomal structure and biogenesis	J	0.53	ribonuclease E	772.74	0.151617	peebo_2015	Peebo et al. 2015	BW25113	CPLX0-3461	ribonuclease E	4	193.185
arcB	b3210	rich	GO:0005886; GO:0016021; GO:0004721; GO:0070482; GO:0005887; GO:0005829; GO:0000155; GO:0005524; GO:0000166; GO:0046777; GO:0006355; GO:0004673; GO:0007165; GO:0016020; GO:0016301; GO:0016310; GO:0016740; GO:0016772; GO:0018106; GO:0023014; GO:0000160	cellular processes and signaling	signal transduction mechanisms	T	0.63	ArcB-N-phospho-L-histidine-292 // "ArcB-phospho-L-aspartate-576" // "ArcB-N-phospho-L-histidine-717" // "sensor histidine kinase ArcB"			peebo_2015	Peebo et al. 2015	BW25113	ARCB-CPLX	sensor histidine kinase ArcB	2														rne	b1084	rich	GO:0090502; GO:0004521; GO:1990061; GO:0042802; GO:1902280; GO:0017151; GO:0008312; GO:0051289; GO:0003676; GO:0090501; GO:0090305; GO:0008995; GO:0046872; GO:0016020; GO:0009898; GO:0008270; GO:0008033; GO:0006402; GO:0006364; GO:0000287; GO:0006396; GO:0004540; GO:0005886; GO:0005737; GO:0000967; GO:0016787; GO:0005515; GO:0004519; GO:0004518; GO:0003723; GO:0006401	information storage and processing	translation, ribosomal structure and biogenesis	J	0.55	ribonuclease E	786.344	0.154286	peebo_2015	Peebo et al. 2015	BW25113	CPLX0-3461	ribonuclease E	4	196.586
arnC	b2254	rich	GO:0099621; GO:0016740; GO:0006629; GO:0036108; GO:0005886; GO:0046677; GO:0016780; GO:0016757; GO:0016021; GO:0016020; GO:0009245; GO:0009103	cellular processes and signaling	cell wall/membrane/envelope biogenesis	M	0.63	G7167-MONOMER			peebo_2015	Peebo et al. 2015	BW25113	none assigned	G7167-MONOMER	1														rne	b1084	rich	GO:0090502; GO:0004521; GO:1990061; GO:0042802; GO:1902280; GO:0017151; GO:0008312; GO:0051289; GO:0003676; GO:0090501; GO:0090305; GO:0008995; GO:0046872; GO:0016020; GO:0009898; GO:0008270; GO:0008033; GO:0006402; GO:0006364; GO:0000287; GO:0006396; GO:0004540; GO:0005886; GO:0005737; GO:0000967; GO:0016787; GO:0005515; GO:0004519; GO:0004518; GO:0003723; GO:0006401	information storage and processing	translation, ribosomal structure and biogenesis	J	0.63	ribonuclease E	829.403	0.162735	peebo_2015	Peebo et al. 2015	BW25113	CPLX0-3461	ribonuclease E	4	207.351
aroP	b0112	rich	GO:0055085; GO:0022857; GO:0016021; GO:0016020; GO:0006865; GO:0005886; GO:0015823; GO:0015827; GO:0015828; GO:0015192; GO:0015196; GO:0005302; GO:0005887	metabolism	amino acid transport and metabolism	E	0.63	aromatic amino acid:H+ symporter AroP	86.7832	0.00715835	peebo_2015	Peebo et al. 2015	BW25113	none assigned	aromatic amino acid:H+ symporter AroP	1	86.7832													rne	b1084	rich	GO:0090502; GO:0004521; GO:1990061; GO:0042802; GO:1902280; GO:0017151; GO:0008312; GO:0051289; GO:0003676; GO:0090501; GO:0090305; GO:0008995; GO:0046872; GO:0016020; GO:0009898; GO:0008270; GO:0008033; GO:0006402; GO:0006364; GO:0000287; GO:0006396; GO:0004540; GO:0005886; GO:0005737; GO:0000967; GO:0016787; GO:0005515; GO:0004519; GO:0004518; GO:0003723; GO:0006401	information storage and processing	translation, ribosomal structure and biogenesis	J	0.65	ribonuclease E	889.279	0.174483	peebo_2015	Peebo et al. 2015	BW25113	CPLX0-3461	ribonuclease E	4	222.32
artP	b0864	rich	GO:0015424; GO:0003333; GO:0097638; GO:0055052; GO:0016887; GO:0016787; GO:0005886; GO:0016020; GO:0006865; GO:0005524; GO:0000166; GO:0015426	metabolism	amino acid transport and metabolism	E	0.63	L-arginine ABC transporter ATP binding subunit	282.902	0.01269	peebo_2015	Peebo et al. 2015	BW25113	CPLX0-8120	putative ABC transporter ArtPQMI	2	141.451													rne	b1084	rich	GO:0090502; GO:0004521; GO:1990061; GO:0042802; GO:1902280; GO:0017151; GO:0008312; GO:0051289; GO:0003676; GO:0090501; GO:0090305; GO:0008995; GO:0046872; GO:0016020; GO:0009898; GO:0008270; GO:0008033; GO:0006402; GO:0006364; GO:0000287; GO:0006396; GO:0004540; GO:0005886; GO:0005737; GO:0000967; GO:0016787; GO:0005515; GO:0004519; GO:0004518; GO:0003723; GO:0006401	information storage and processing	translation, ribosomal structure and biogenesis	J	0.73	ribonuclease E	910.31	0.178609	peebo_2015	Peebo et al. 2015	BW25113	CPLX0-3461	ribonuclease E	4	227.578
atpA	b3734	rich	GO:1902600; GO:0043531; GO:0032559; GO:0046034; GO:0006811; GO:0006754; GO:0016020; GO:0005886; GO:0045261; GO:0005524; GO:0005515; GO:0000166; GO:0046961; GO:0046933; GO:0015986	metabolism	energy production and conversion	C	0.63	ATP synthase F1 complex subunit &alpha;	28482.6	2.61096	peebo_2015	Peebo et al. 2015	BW25113	F-1-CPLX	ATP synthase F<sub>1</sub> complex	3	9494.21													rne	b1084	rich	GO:0090502; GO:0004521; GO:1990061; GO:0042802; GO:1902280; GO:0017151; GO:0008312; GO:0051289; GO:0003676; GO:0090501; GO:0090305; GO:0008995; GO:0046872; GO:0016020; GO:0009898; GO:0008270; GO:0008033; GO:0006402; GO:0006364; GO:0000287; GO:0006396; GO:0004540; GO:0005886; GO:0005737; GO:0000967; GO:0016787; GO:0005515; GO:0004519; GO:0004518; GO:0003723; GO:0006401	information storage and processing	translation, ribosomal structure and biogenesis	J	0.74	ribonuclease E	969.171	0.190158	peebo_2015	Peebo et al. 2015	BW25113	CPLX0-3461	ribonuclease E	4	242.293
atpB	b3738	rich	GO:0015986; GO:0005887; GO:0016020; GO:0015078; GO:0042777; GO:0006811; GO:0006754; GO:0005886; GO:0045263; GO:0016021; GO:0046933	metabolism	energy production and conversion	C	0.63	ATP synthase F0 complex subunit a	995.601	0.0500817	peebo_2015	Peebo et al. 2015	BW25113	F-O-CPLX	ATP synthase F<sub>0</sub> complex	1	995.601													rne	b1084	rich	GO:0090502; GO:0004521; GO:1990061; GO:0042802; GO:1902280; GO:0017151; GO:0008312; GO:0051289; GO:0003676; GO:0090501; GO:0090305; GO:0008995; GO:0046872; GO:0016020; GO:0009898; GO:0008270; GO:0008033; GO:0006402; GO:0006364; GO:0000287; GO:0006396; GO:0004540; GO:0005886; GO:0005737; GO:0000967; GO:0016787; GO:0005515; GO:0004519; GO:0004518; GO:0003723; GO:0006401	information storage and processing	translation, ribosomal structure and biogenesis	J	0.78	ribonuclease E	1027.86	0.201674	peebo_2015	Peebo et al. 2015	BW25113	CPLX0-3461	ribonuclease E	4	256.966
atpC	b3731	rich	GO:0005524; GO:0005515; GO:0016020; GO:0015986; GO:0006811; GO:0006754; GO:0005886; GO:0045261; GO:0046961; GO:0046933	metabolism	energy production and conversion	C	0.63	ATP synthase F1 complex subunit &epsilon;	3782.8	0.0946188	peebo_2015	Peebo et al. 2015	BW25113	F-1-CPLX	ATP synthase F<sub>1</sub> complex	1	3782.8													rne	b1084	rich	GO:0090502; GO:0004521; GO:1990061; GO:0042802; GO:1902280; GO:0017151; GO:0008312; GO:0051289; GO:0003676; GO:0090501; GO:0090305; GO:0008995; GO:0046872; GO:0016020; GO:0009898; GO:0008270; GO:0008033; GO:0006402; GO:0006364; GO:0000287; GO:0006396; GO:0004540; GO:0005886; GO:0005737; GO:0000967; GO:0016787; GO:0005515; GO:0004519; GO:0004518; GO:0003723; GO:0006401	information storage and processing	translation, ribosomal structure and biogenesis	J	0.82	ribonuclease E	1121.55	0.220055	peebo_2015	Peebo et al. 2015	BW25113	CPLX0-3461	ribonuclease E	4	280.387
atpD	b3732	rich	GO:1902600; GO:0016020; GO:0046034; GO:0015986; GO:0006811; GO:0006754; GO:0005886; GO:0045261; GO:0005524; GO:0005515; GO:0000166; GO:0046961; GO:0046933	metabolism	energy production and conversion	C	0.63	ATP synthase F1 complex subunit &beta;	30790.5	2.57222	peebo_2015	Peebo et al. 2015	BW25113	F-1-CPLX	ATP synthase F<sub>1</sub> complex	3	10263.5													rodZ	b2516	glucose_minimal	GO:0043093; GO:0016021; GO:0016020; GO:0003677; GO:0005887; GO:0005886; GO:0008360; GO:0005515	cellular processes and signaling	cell cycle control, cell division, chromosome partitioning	D	0.21	transmembrane component of cytoskeleton	571.105	0.0343113	peebo_2015	Peebo et al. 2015	BW25113	none assigned	transmembrane component of cytoskeleton	1	571.105
atpE	b3737	rich	GO:1902600; GO:0033177; GO:0016020; GO:0015078; GO:0015986; GO:0006811; GO:0006754; GO:0005886; GO:0045263; GO:0016021; GO:0008289; GO:0046961; GO:0046933	metabolism	energy production and conversion	C	0.63	ATP synthase F0 complex subunit c	7250.36	0.0993659	peebo_2015	Peebo et al. 2015	BW25113	F-O-CPLX	ATP synthase F<sub>0</sub> complex	10	725.036													rodZ	b2516	glucose_minimal	GO:0043093; GO:0016021; GO:0016020; GO:0003677; GO:0005887; GO:0005886; GO:0008360; GO:0005515	cellular processes and signaling	cell cycle control, cell division, chromosome partitioning	D	0.22	transmembrane component of cytoskeleton	621.776	0.0373555	peebo_2015	Peebo et al. 2015	BW25113	none assigned	transmembrane component of cytoskeleton	1	621.776
atpF	b3736	rich	GO:0005887; GO:0016020; GO:0015078; GO:0015986; GO:0006811; GO:0006754; GO:0005886; GO:0045263; GO:0016021; GO:0046961; GO:0046933	metabolism	energy production and conversion	C	0.63	ATP synthase F0 complex subunit b	13451.7	0.385503	peebo_2015	Peebo et al. 2015	BW25113	F-O-CPLX	ATP synthase F<sub>0</sub> complex	2	6725.87													rodZ	b2516	rich	GO:0043093; GO:0016021; GO:0016020; GO:0003677; GO:0005887; GO:0005886; GO:0008360; GO:0005515	cellular processes and signaling	cell cycle control, cell division, chromosome partitioning	D	0.25	transmembrane component of cytoskeleton	541.158	0.0325121	peebo_2015	Peebo et al. 2015	BW25113	none assigned	transmembrane component of cytoskeleton	1	541.158
atpG	b3733	rich	GO:0042777; GO:0005524; GO:0005515; GO:0015986; GO:0006811; GO:0006754; GO:0016020; GO:0005886; GO:0045261; GO:0046961; GO:0046933	metabolism	energy production and conversion	C	0.63	ATP synthase F1 complex subunit &gamma;	9099.9	0.476997	peebo_2015	Peebo et al. 2015	BW25113	F-1-CPLX	ATP synthase F<sub>1</sub> complex	1	9099.9													rodZ	b2516	glucose_minimal	GO:0043093; GO:0016021; GO:0016020; GO:0003677; GO:0005887; GO:0005886; GO:0008360; GO:0005515	cellular processes and signaling	cell cycle control, cell division, chromosome partitioning	D	0.26	transmembrane component of cytoskeleton	586.652	0.0352453	peebo_2015	Peebo et al. 2015	BW25113	none assigned	transmembrane component of cytoskeleton	1	586.652
atpH	b3735	rich	GO:0015986; GO:0006811; GO:0006754; GO:0016020; GO:0005886; GO:0045261; GO:0046961; GO:0046933	metabolism	energy production and conversion	C	0.63	ATP synthase F1 complex subunit &delta;	7233.63	0.232135	peebo_2015	Peebo et al. 2015	BW25113	F-1-CPLX	ATP synthase F<sub>1</sub> complex	1	7233.63													rodZ	b2516	glucose_minimal	GO:0043093; GO:0016021; GO:0016020; GO:0003677; GO:0005887; GO:0005886; GO:0008360; GO:0005515	cellular processes and signaling	cell cycle control, cell division, chromosome partitioning	D	0.31	transmembrane component of cytoskeleton	590.338	0.0354667	peebo_2015	Peebo et al. 2015	BW25113	none assigned	transmembrane component of cytoskeleton	1	590.338
baeS	b2078	rich	GO:0036460; GO:0005887; GO:0000160; GO:0023014; GO:0018106; GO:0016310; GO:0007165; GO:0016772; GO:0046777; GO:0000166; GO:0005886; GO:0016740; GO:0016301; GO:0016021; GO:0016020; GO:0005524; GO:0004673; GO:0000155	cellular processes and signaling	signal transduction mechanisms	T	0.63	BaeS-N-phospho-L-histidine // "sensor histidine kinase BaeS"			peebo_2015	Peebo et al. 2015	BW25113	none assigned	BaeS-N-phospho-L-histidine // "sensor histidine kinase BaeS"	1														rodZ	b2516	rich	GO:0043093; GO:0016021; GO:0016020; GO:0003677; GO:0005887; GO:0005886; GO:0008360; GO:0005515	cellular processes and signaling	cell cycle control, cell division, chromosome partitioning	D	0.35	transmembrane component of cytoskeleton	606.664	0.0364476	peebo_2015	Peebo et al. 2015	BW25113	none assigned	transmembrane component of cytoskeleton	1	606.664
borD	b0557	rich	GO:0031225; GO:0071286; GO:0005886; GO:0016020	Not Assigned	Not Assigned	Not Assigned	0.63	DLP12 prophage; prophage lipoprotein BorD	2950.75	0.0511719	peebo_2015	Peebo et al. 2015	BW25113	none assigned	DLP12 prophage; prophage lipoprotein BorD	1	2950.75													rodZ	b2516	glucose_minimal	GO:0043093; GO:0016021; GO:0016020; GO:0003677; GO:0005887; GO:0005886; GO:0008360; GO:0005515	cellular processes and signaling	cell cycle control, cell division, chromosome partitioning	D	0.36	transmembrane component of cytoskeleton	628.94	0.0377859	peebo_2015	Peebo et al. 2015	BW25113	none assigned	transmembrane component of cytoskeleton	1	628.94
cheA	b1888	rich	GO:0005623; GO:1902021; GO:1901875; GO:0050920; GO:0031400; GO:0016310; GO:0000160; GO:0009454; GO:0043052; GO:0098561; GO:0023014; GO:0018106; GO:0005886; GO:0007165; GO:0005515; GO:0016772; GO:0000155; GO:0005829; GO:0046777; GO:0000166; GO:0016740; GO:0016301; GO:0006935; GO:0005737; GO:0005524; GO:0004673; GO:0051649	cellular processes and signaling	signal transduction mechanisms	T	0.63	chemotaxis protein CheA // "chemotaxis protein CheA(S)"	143.555	0.0143987	peebo_2015	Peebo et al. 2015	BW25113	TSR-GLUME	Tsr<SUP>glu-Me</SUP>	2	71.7776													rodZ	b2516	glucose_minimal	GO:0043093; GO:0016021; GO:0016020; GO:0003677; GO:0005887; GO:0005886; GO:0008360; GO:0005515	cellular processes and signaling	cell cycle control, cell division, chromosome partitioning	D	0.41	transmembrane component of cytoskeleton	629.205	0.0378018	peebo_2015	Peebo et al. 2015	BW25113	none assigned	transmembrane component of cytoskeleton	1	629.205
cheW	b1887	rich	GO:0005623; GO:1901875; GO:0019904; GO:0005886; GO:0010864; GO:0042803; GO:0009454; GO:0023014; GO:0098561; GO:0051649; GO:0005829; GO:0005515; GO:0007165; GO:0006935; GO:0005737	cellular processes and signaling	signal transduction mechanisms	T	0.63	chemotaxis protein CheW	370.58	0.0111246	peebo_2015	Peebo et al. 2015	BW25113	TSR-GLUME	Tsr<SUP>glu-Me</SUP>	2	185.29													rodZ	b2516	rich	GO:0043093; GO:0016021; GO:0016020; GO:0003677; GO:0005887; GO:0005886; GO:0008360; GO:0005515	cellular processes and signaling	cell cycle control, cell division, chromosome partitioning	D	0.42	transmembrane component of cytoskeleton	530.338	0.031862	peebo_2015	Peebo et al. 2015	BW25113	none assigned	transmembrane component of cytoskeleton	1	530.338
cheZ	b1881	rich	GO:0071978; GO:0098561; GO:0009288; GO:0051219; GO:0042803; GO:0042802; GO:0006470; GO:0097588; GO:0005886; GO:0016787; GO:0003824; GO:0005515; GO:0050920; GO:0005829; GO:0004721; GO:0006935; GO:0005737	cellular processes and signaling	signal transduction mechanisms	T	0.63	chemotaxis protein CheZ	155.662	0.00619536	peebo_2015	Peebo et al. 2015	BW25113	CHEZ-CPLX	chemotaxis protein CheZ	2	77.8308													rodZ	b2516	rich	GO:0043093; GO:0016021; GO:0016020; GO:0003677; GO:0005887; GO:0005886; GO:0008360; GO:0005515	cellular processes and signaling	cell cycle control, cell division, chromosome partitioning	D	0.45	transmembrane component of cytoskeleton	562.444	0.0337909	peebo_2015	Peebo et al. 2015	BW25113	none assigned	transmembrane component of cytoskeleton	1	562.444
codB	b0336	rich	GO:1902600; GO:0022857; GO:0055085; GO:0015856; GO:0015209; GO:0015295; GO:0005887; GO:0005886; GO:0019858; GO:0016021; GO:0016020	metabolism	nucleotide transport and metabolism	F	0.63	CODB-MONOMER	49.3667	0.00357706	peebo_2015	Peebo et al. 2015	BW25113	none assigned	CODB-MONOMER	1	49.3667													rodZ	b2516	glucose_minimal	GO:0043093; GO:0016021; GO:0016020; GO:0003677; GO:0005887; GO:0005886; GO:0008360; GO:0005515	cellular processes and signaling	cell cycle control, cell division, chromosome partitioning	D	0.46	transmembrane component of cytoskeleton	622.749	0.037414	peebo_2015	Peebo et al. 2015	BW25113	none assigned	transmembrane component of cytoskeleton	1	622.749
copA	b0484	rich	GO:0016887; GO:0015662; GO:0006825; GO:0010273; GO:0016531; GO:0098655; GO:0072511; GO:0043682; GO:0035434; GO:0005737; GO:0006812; GO:0019829; GO:1902601; GO:0071292; GO:0071280; GO:0015080; GO:0005887; GO:0060003; GO:0030001; GO:0016020; GO:0006811; GO:0005886; GO:0046872; GO:0016021; GO:0005524; GO:0000166	metabolism	inorganic ion transport and metabolism	P	0.63	soluble Cu+ chaperone // "Cu+ exporting P-type ATPase"	194.651	0.0283936	peebo_2015	Peebo et al. 2015	BW25113	none assigned	soluble Cu+ chaperone // "Cu+ exporting P-type ATPase"	1	194.651													rodZ	b2516	glucose_minimal	GO:0043093; GO:0016021; GO:0016020; GO:0003677; GO:0005887; GO:0005886; GO:0008360; GO:0005515	cellular processes and signaling	cell cycle control, cell division, chromosome partitioning	D	0.51	transmembrane component of cytoskeleton	622.667	0.037409	peebo_2015	Peebo et al. 2015	BW25113	none assigned	transmembrane component of cytoskeleton	1	622.667
corA	b3816	rich	GO:1903830; GO:0055085; GO:0046873; GO:0030001; GO:0006811; GO:0035444; GO:0015099; GO:0005887; GO:0005886; GO:0016021; GO:0016020; GO:0015693; GO:0015095; GO:0015087; GO:0006824	metabolism	inorganic ion transport and metabolism	P	0.63	Ni2+/Co2+/Mg2+ transporter	154.318	0.00937316	peebo_2015	Peebo et al. 2015	BW25113	none assigned	Ni2+/Co2+/Mg2+ transporter	1	154.318													rodZ	b2516	rich	GO:0043093; GO:0016021; GO:0016020; GO:0003677; GO:0005887; GO:0005886; GO:0008360; GO:0005515	cellular processes and signaling	cell cycle control, cell division, chromosome partitioning	D	0.53	transmembrane component of cytoskeleton	585.712	0.0351888	peebo_2015	Peebo et al. 2015	BW25113	none assigned	transmembrane component of cytoskeleton	1	585.712
cstA	b0598	rich	GO:0031669; GO:0015833; GO:0015031; GO:0005887; GO:0005886; GO:0016021; GO:0016020; GO:0009267	cellular processes and signaling	signal transduction mechanisms	T	0.63	carbon starvation protein A	998.875	0.124534	peebo_2015	Peebo et al. 2015	BW25113	none assigned	carbon starvation protein A	1	998.875													rodZ	b2516	rich	GO:0043093; GO:0016021; GO:0016020; GO:0003677; GO:0005887; GO:0005886; GO:0008360; GO:0005515	cellular processes and signaling	cell cycle control, cell division, chromosome partitioning	D	0.55	transmembrane component of cytoskeleton	523.063	0.0314249	peebo_2015	Peebo et al. 2015	BW25113	none assigned	transmembrane component of cytoskeleton	1	523.063
cycA	b4208	rich	GO:0055085; GO:0022857; GO:0006865; GO:0042941; GO:0015808; GO:0001762; GO:0015816; GO:0042945; GO:0042944; GO:0015180; GO:0001761; GO:0015187; GO:0042942; GO:0005887; GO:0005886; GO:0016021; GO:0016020	metabolism	amino acid transport and metabolism	E	0.63	D-serine/alanine/glycine/:H+symporter	321.904	0.0276051	peebo_2015	Peebo et al. 2015	BW25113	none assigned	D-serine/alanine/glycine/:H+symporter	1	321.904													rodZ	b2516	rich	GO:0043093; GO:0016021; GO:0016020; GO:0003677; GO:0005887; GO:0005886; GO:0008360; GO:0005515	cellular processes and signaling	cell cycle control, cell division, chromosome partitioning	D	0.63	transmembrane component of cytoskeleton	630.045	0.0378523	peebo_2015	Peebo et al. 2015	BW25113	none assigned	transmembrane component of cytoskeleton	1	630.045
cydA	b0733	rich	GO:0016682; GO:0005515; GO:0006119; GO:0070069; GO:0019646; GO:0005887; GO:0046872; GO:0016020; GO:0016021; GO:0055114; GO:0005886; GO:0020037; GO:0016679; GO:0009055	metabolism	energy production and conversion	C	0.63	cytochrome bd-I ubiquinol oxidase subunit I	883.786	0.0853916	peebo_2015	Peebo et al. 2015	BW25113	CYT-D-UBIOX-CPLX	cytochrome <i>bd</i>-I ubiquinol oxidase	1	883.786													rodZ	b2516	rich	GO:0043093; GO:0016021; GO:0016020; GO:0003677; GO:0005887; GO:0005886; GO:0008360; GO:0005515	cellular processes and signaling	cell cycle control, cell division, chromosome partitioning	D	0.65	transmembrane component of cytoskeleton	570.482	0.0342739	peebo_2015	Peebo et al. 2015	BW25113	none assigned	transmembrane component of cytoskeleton	1	570.482
cydB	b0734	rich	GO:0005515; GO:0070069; GO:0005887; GO:0019646; GO:0046872; GO:0006119; GO:0016020; GO:0016021; GO:0055114; GO:0005886; GO:0020037; GO:0016682; GO:0009055	metabolism	energy production and conversion	C	0.63	cytochrome bd-I ubiquinol oxidase subunit II	280.34	0.0197561	peebo_2015	Peebo et al. 2015	BW25113	CYT-D-UBIOX-CPLX	cytochrome <i>bd</i>-I ubiquinol oxidase	1	280.34													rodZ	b2516	rich	GO:0043093; GO:0016021; GO:0016020; GO:0003677; GO:0005887; GO:0005886; GO:0008360; GO:0005515	cellular processes and signaling	cell cycle control, cell division, chromosome partitioning	D	0.73	transmembrane component of cytoskeleton	615.697	0.0369903	peebo_2015	Peebo et al. 2015	BW25113	none assigned	transmembrane component of cytoskeleton	1	615.697
cydC	b0886	rich	GO:0055085; GO:0005623; GO:0045454; GO:0005887; GO:0043190; GO:0016887; GO:0016020; GO:0070453; GO:0033228; GO:0034775; GO:0005886; GO:0042626; GO:0016021; GO:0005524; GO:0000166	cellular processes and signaling	posttranslational modification, protein turnover, chaperones	O	0.63	glutathione/L-cysteine ABC exporter subunit CydC	40.1607	0.00419467	peebo_2015	Peebo et al. 2015	BW25113	ABC-6-CPLX	glutathione / L-cysteine ABC exporter CydDC	1	40.1607													rodZ	b2516	rich	GO:0043093; GO:0016021; GO:0016020; GO:0003677; GO:0005887; GO:0005886; GO:0008360; GO:0005515	cellular processes and signaling	cell cycle control, cell division, chromosome partitioning	D	0.74	transmembrane component of cytoskeleton	657.7	0.0395138	peebo_2015	Peebo et al. 2015	BW25113	none assigned	transmembrane component of cytoskeleton	1	657.7
cydD	b0887	rich	GO:0055085; GO:0005623; GO:0045454; GO:0005887; GO:0043190; GO:0042883; GO:0016887; GO:0034775; GO:0033228; GO:0005886; GO:0042626; GO:0016021; GO:0016020; GO:0005524; GO:0000166	cellular processes and signaling	posttranslational modification, protein turnover, chaperones	O	0.63	glutathione/L-cysteine ABC exporter subunit CydD			peebo_2015	Peebo et al. 2015	BW25113	ABC-6-CPLX	glutathione / L-cysteine ABC exporter CydDC	1														rodZ	b2516	rich	GO:0043093; GO:0016021; GO:0016020; GO:0003677; GO:0005887; GO:0005886; GO:0008360; GO:0005515	cellular processes and signaling	cell cycle control, cell division, chromosome partitioning	D	0.78	transmembrane component of cytoskeleton	731.774	0.0439641	peebo_2015	Peebo et al. 2015	BW25113	none assigned	transmembrane component of cytoskeleton	1	731.774
cyoA	b0432	rich	GO:0042773; GO:0008827; GO:0005507; GO:0004129; GO:0071575; GO:0009060; GO:0015990; GO:0055114; GO:0022900; GO:0016491; GO:0016021; GO:0016020; GO:0005886; GO:0016682; GO:0009319; GO:0019646; GO:0070469; GO:0005887; GO:0015078; GO:0009486; GO:0009055; GO:0015453	metabolism	energy production and conversion	C	0.63	cytochrome bo3 ubiquinol oxidase subunit 2	6193.75	0.358942	peebo_2015	Peebo et al. 2015	BW25113	CYT-O-UBIOX-CPLX	cytochrome <i>bo<sub>3</sub></i> ubiquinol oxidase	1	6193.75													rodZ	b2516	rich	GO:0043093; GO:0016021; GO:0016020; GO:0003677; GO:0005887; GO:0005886; GO:0008360; GO:0005515	cellular processes and signaling	cell cycle control, cell division, chromosome partitioning	D	0.82	transmembrane component of cytoskeleton	792.445	0.0476091	peebo_2015	Peebo et al. 2015	BW25113	none assigned	transmembrane component of cytoskeleton	1	792.445
cyoB	b0431	rich	GO:0004129; GO:0005515; GO:0055114; GO:0046872; GO:0016021; GO:0016020; GO:0009060; GO:0006811; GO:0005886; GO:0016682; GO:0070469; GO:0009319; GO:0015990; GO:0015078; GO:0048039; GO:0019646; GO:0005887; GO:0009486; GO:0020037; GO:0005507; GO:0009055; GO:0015453	metabolism	energy production and conversion	C	0.63	cytochrome bo3 ubiquinol oxidase subunit 1	962.091	0.118771	peebo_2015	Peebo et al. 2015	BW25113	CYT-O-UBIOX-CPLX	cytochrome <i>bo<sub>3</sub></i> ubiquinol oxidase	1	962.091													rseA	b2572	glucose_minimal	GO:1903507; GO:0005887; GO:0006950; GO:0005515; GO:0005886; GO:0016021; GO:0016020; GO:0016989	cellular processes and signaling	signal transduction mechanisms	T	0.21	anti-sigma-E factor RseA			peebo_2015	Peebo et al. 2015	BW25113	none assigned	anti-sigma-E factor RseA	1
cyoD	b0429	rich	GO:0005515; GO:0005887; GO:0009060; GO:0055114; GO:0016491; GO:0016020; GO:0008827; GO:0009319; GO:0015990; GO:0015078; GO:0015453; GO:0019646; GO:0005886; GO:0009486; GO:0016021; GO:0009055	metabolism	energy production and conversion	C	0.63	cytochrome bo3 ubiquinol oxidase subunit 4	377.636	0.0075407	peebo_2015	Peebo et al. 2015	BW25113	CYT-O-UBIOX-CPLX	cytochrome <i>bo<sub>3</sub></i> ubiquinol oxidase	1	377.636													rseA	b2572	glucose_minimal	GO:1903507; GO:0005887; GO:0006950; GO:0005515; GO:0005886; GO:0016021; GO:0016020; GO:0016989	cellular processes and signaling	signal transduction mechanisms	T	0.22	anti-sigma-E factor RseA			peebo_2015	Peebo et al. 2015	BW25113	none assigned	anti-sigma-E factor RseA	1
cysA	b2422	rich	GO:0102025; GO:0015709; GO:0005515; GO:1902358; GO:0043190; GO:0016887; GO:0008272; GO:0005829; GO:0005886; GO:0016020; GO:0005524; GO:0000166; GO:0015419	metabolism	inorganic ion transport and metabolism	P	0.63	sulfate/thiosulfate ABC transporter ATP binding subunit	526.98	0.0359179	peebo_2015	Peebo et al. 2015	BW25113	ABC-70-CPLX	sulfate/thiosulfate ABC transporter	2	263.49													rseA	b2572	rich	GO:1903507; GO:0005887; GO:0006950; GO:0005515; GO:0005886; GO:0016021; GO:0016020; GO:0016989	cellular processes and signaling	signal transduction mechanisms	T	0.25	anti-sigma-E factor RseA			peebo_2015	Peebo et al. 2015	BW25113	none assigned	anti-sigma-E factor RseA	1
cysQ	b4214	rich	GO:0050427; GO:0006790; GO:0016311; GO:0046872; GO:0016787; GO:0046854; GO:0005886; GO:0000103; GO:0008441; GO:0016020; GO:0000287	metabolism	inorganic ion transport and metabolism	P	0.63	EG10043-MONOMER	288.022	0.0129933	peebo_2015	Peebo et al. 2015	BW25113	none assigned	EG10043-MONOMER	1	288.022													rseA	b2572	glucose_minimal	GO:1903507; GO:0005887; GO:0006950; GO:0005515; GO:0005886; GO:0016021; GO:0016020; GO:0016989	cellular processes and signaling	signal transduction mechanisms	T	0.26	anti-sigma-E factor RseA			peebo_2015	Peebo et al. 2015	BW25113	none assigned	anti-sigma-E factor RseA	1
cysW	b2423	rich	GO:0055085; GO:0015419; GO:0043190; GO:0005887; GO:1902358; GO:0005886; GO:0016021; GO:0016020; GO:0008272	metabolism	inorganic ion transport and metabolism	P	0.63	sulfate/thiosulfate ABC transporter inner membrane subunit CysW			peebo_2015	Peebo et al. 2015	BW25113	ABC-70-CPLX	sulfate/thiosulfate ABC transporter	1														rseA	b2572	glucose_minimal	GO:1903507; GO:0005887; GO:0006950; GO:0005515; GO:0005886; GO:0016021; GO:0016020; GO:0016989	cellular processes and signaling	signal transduction mechanisms	T	0.31	anti-sigma-E factor RseA			peebo_2015	Peebo et al. 2015	BW25113	none assigned	anti-sigma-E factor RseA	1
dacA	b0632	rich	GO:0005515; GO:0042803; GO:0030288; GO:1990914; GO:0004175; GO:0071555; GO:0016787; GO:0016020; GO:0008233; GO:0005886; GO:0005887; GO:0008800; GO:0000270; GO:0051301; GO:0008658; GO:0009252; GO:0008360; GO:0006508; GO:0004180; GO:0009002	cellular processes and signaling	cell wall/membrane/envelope biogenesis	M	0.63	D-alanyl-D-alanine carboxypeptidase DacA	1991.62	0.146936	peebo_2015	Peebo et al. 2015	BW25113	CPLX0-8252	D-alanyl-D-alanine carboxypeptidase DacA	2	995.81													rseA	b2572	rich	GO:1903507; GO:0005887; GO:0006950; GO:0005515; GO:0005886; GO:0016021; GO:0016020; GO:0016989	cellular processes and signaling	signal transduction mechanisms	T	0.35	anti-sigma-E factor RseA			peebo_2015	Peebo et al. 2015	BW25113	none assigned	anti-sigma-E factor RseA	1
dacC	b0839	rich	GO:0042803; GO:0030288; GO:0004175; GO:0071555; GO:0016787; GO:0016020; GO:0008233; GO:0005886; GO:0005887; GO:0008658; GO:0009252; GO:0009002; GO:0008360; GO:0006508; GO:0004180; GO:0042493	cellular processes and signaling	cell wall/membrane/envelope biogenesis	M	0.63	D-alanyl-D-alanine carboxypeptidase DacC	609.472	0.0441202	peebo_2015	Peebo et al. 2015	BW25113	CPLX0-8254	D-alanyl-D-alanine carboxypeptidase DacC	2	304.736													rseA	b2572	glucose_minimal	GO:1903507; GO:0005887; GO:0006950; GO:0005515; GO:0005886; GO:0016021; GO:0016020; GO:0016989	cellular processes and signaling	signal transduction mechanisms	T	0.36	anti-sigma-E factor RseA			peebo_2015	Peebo et al. 2015	BW25113	none assigned	anti-sigma-E factor RseA	1
dadA	b1189	rich	GO:0005737; GO:0055114; GO:0019478; GO:0016491; GO:0016020; GO:0019480; GO:0055130; GO:0005886; GO:0008718	metabolism	amino acid transport and metabolism	E	0.63	D-amino acid dehydrogenase	621.389	0.0491069	peebo_2015	Peebo et al. 2015	BW25113	DALADEHYDROG-CPLX	D-amino acid dehydrogenase	2	310.695													rseA	b2572	glucose_minimal	GO:1903507; GO:0005887; GO:0006950; GO:0005515; GO:0005886; GO:0016021; GO:0016020; GO:0016989	cellular processes and signaling	signal transduction mechanisms	T	0.41	anti-sigma-E factor RseA			peebo_2015	Peebo et al. 2015	BW25113	none assigned	anti-sigma-E factor RseA	1
damX	b3388	rich	GO:0032506; GO:0005887; GO:0030428; GO:0032153; GO:0042834; GO:0005515; GO:0051301; GO:0005886; GO:0016021; GO:0016020; GO:0007049; GO:0000910	cellular processes and signaling	cell cycle control, cell division, chromosome partitioning	D	0.63	cell division protein DamX	295.059	0.0226101	peebo_2015	Peebo et al. 2015	BW25113	none assigned	cell division protein DamX	1	295.059													rseA	b2572	rich	GO:1903507; GO:0005887; GO:0006950; GO:0005515; GO:0005886; GO:0016021; GO:0016020; GO:0016989	cellular processes and signaling	signal transduction mechanisms	T	0.42	anti-sigma-E factor RseA			peebo_2015	Peebo et al. 2015	BW25113	none assigned	anti-sigma-E factor RseA	1
dctA	b3528	rich	GO:0022857; GO:0005515; GO:0071423; GO:0071422; GO:0005887; GO:0016020; GO:0015293; GO:0006835; GO:0006974; GO:0015366; GO:0015141; GO:0015138; GO:0015183; GO:0070778; GO:0015741; GO:0005886; GO:0016021	metabolism	energy production and conversion	C	0.63	C4 dicarboxylate/orotate:H+ symporter	1071.22	0.0807956	peebo_2015	Peebo et al. 2015	BW25113	CPLX0-8306	DcuS-DctA sensor complex	1	1071.22													rseA	b2572	rich	GO:1903507; GO:0005887; GO:0006950; GO:0005515; GO:0005886; GO:0016021; GO:0016020; GO:0016989	cellular processes and signaling	signal transduction mechanisms	T	0.45	anti-sigma-E factor RseA			peebo_2015	Peebo et al. 2015	BW25113	none assigned	anti-sigma-E factor RseA	1
dcuA	b4138	rich	GO:0044271; GO:0140009; GO:0071422; GO:0015741; GO:0005887; GO:0005469; GO:0009061; GO:0015556; GO:0005886; GO:0016021; GO:0016020; GO:0015740	metabolism	carbohydrate transport and metabolism	G	0.63	C4-dicarboxylate transporter DcuA			peebo_2015	Peebo et al. 2015	BW25113	none assigned	C4-dicarboxylate transporter DcuA	1														rseA	b2572	glucose_minimal	GO:1903507; GO:0005887; GO:0006950; GO:0005515; GO:0005886; GO:0016021; GO:0016020; GO:0016989	cellular processes and signaling	signal transduction mechanisms	T	0.46	anti-sigma-E factor RseA			peebo_2015	Peebo et al. 2015	BW25113	none assigned	anti-sigma-E factor RseA	1
dedD	b2314	rich	GO:0005887; GO:0051301; GO:0016021; GO:0016020; GO:0007049; GO:0005886; GO:0042834; GO:0030428; GO:0032153; GO:0032506	cellular processes and signaling	cell cycle control, cell division, chromosome partitioning	D	0.63	cell division protein DedD			peebo_2015	Peebo et al. 2015	BW25113	none assigned	cell division protein DedD	1														rseA	b2572	glucose_minimal	GO:1903507; GO:0005887; GO:0006950; GO:0005515; GO:0005886; GO:0016021; GO:0016020; GO:0016989	cellular processes and signaling	signal transduction mechanisms	T	0.51	anti-sigma-E factor RseA			peebo_2015	Peebo et al. 2015	BW25113	none assigned	anti-sigma-E factor RseA	1
degP	b0161	rich	GO:0006457; GO:0009408; GO:0061077; GO:0016787; GO:0008236; GO:0008233; GO:0042802; GO:0016020; GO:0005886; GO:0030288; GO:0006515; GO:0005515; GO:0004252; GO:0006979; GO:0009266; GO:0006508	cellular processes and signaling	posttranslational modification, protein turnover, chaperones	O	0.63	periplasmic serine endoprotease DegP	1468.58	0.120317	peebo_2015	Peebo et al. 2015	BW25113	CPLX0-2921	periplasmic serine endoprotease DegP	12	122.382													rseA	b2572	rich	GO:1903507; GO:0005887; GO:0006950; GO:0005515; GO:0005886; GO:0016021; GO:0016020; GO:0016989	cellular processes and signaling	signal transduction mechanisms	T	0.53	anti-sigma-E factor RseA			peebo_2015	Peebo et al. 2015	BW25113	none assigned	anti-sigma-E factor RseA	1
degS	b3235	rich	GO:0042802; GO:0030288; GO:0016021; GO:0016020; GO:0005886; GO:0016787; GO:0071575; GO:0008236; GO:0008233; GO:0071218; GO:0031226; GO:0005515; GO:0004252; GO:0006508	cellular processes and signaling	posttranslational modification, protein turnover, chaperones	O	0.63	serine endoprotease			peebo_2015	Peebo et al. 2015	BW25113	CPLX0-8183	serine endoprotease	3														rseA	b2572	rich	GO:1903507; GO:0005887; GO:0006950; GO:0005515; GO:0005886; GO:0016021; GO:0016020; GO:0016989	cellular processes and signaling	signal transduction mechanisms	T	0.55	anti-sigma-E factor RseA			peebo_2015	Peebo et al. 2015	BW25113	none assigned	anti-sigma-E factor RseA	1
dld	b2133	rich	GO:0003824; GO:0048038; GO:0071949; GO:0055085; GO:0005887; GO:0031234; GO:0022904; GO:0009061; GO:0055114; GO:0016491; GO:0016020; GO:0006089; GO:0016901; GO:0019516; GO:0005886; GO:0050660; GO:0009060; GO:0009055	metabolism	energy production and conversion	C	0.63	quinone-dependent D-lactate dehydrogenase	671.493	0.0720216	peebo_2015	Peebo et al. 2015	BW25113	none assigned	quinone-dependent D-lactate dehydrogenase	1	671.493													rseA	b2572	rich	GO:1903507; GO:0005887; GO:0006950; GO:0005515; GO:0005886; GO:0016021; GO:0016020; GO:0016989	cellular processes and signaling	signal transduction mechanisms	T	0.63	anti-sigma-E factor RseA			peebo_2015	Peebo et al. 2015	BW25113	none assigned	anti-sigma-E factor RseA	1
dnaA	b3702	rich	GO:0005886; GO:0042802; GO:0005829; GO:0006260; GO:0008156; GO:0005515; GO:0006270; GO:0009898; GO:0043565; GO:0006275; GO:0005524; GO:0003688; GO:0003677; GO:0000166; GO:0005737	information storage and processing	Replication, recombination, and repair	L	0.63	chromosomal replication initiator protein DnaA			peebo_2015	Peebo et al. 2015	BW25113	none assigned	chromosomal replication initiator protein DnaA	1														rseA	b2572	rich	GO:1903507; GO:0005887; GO:0006950; GO:0005515; GO:0005886; GO:0016021; GO:0016020; GO:0016989	cellular processes and signaling	signal transduction mechanisms	T	0.65	anti-sigma-E factor RseA			peebo_2015	Peebo et al. 2015	BW25113	none assigned	anti-sigma-E factor RseA	1
dnaK	b0014	rich	GO:1903507; GO:0051787; GO:0042623; GO:0042026; GO:0034605; GO:0032991; GO:0031072; GO:0006986; GO:0051087; GO:0016887; GO:0016989; GO:0065003; GO:0032984; GO:0043531; GO:0044183; GO:0051085; GO:0034620; GO:0051082; GO:0006457; GO:0005829; GO:0043335; GO:0009408; GO:0008270; GO:0005886; GO:0016020; GO:0006260; GO:0005524; GO:0005515; GO:0000166; GO:0005737	cellular processes and signaling	posttranslational modification, protein turnover, chaperones	O	0.63	chaperone protein DnaK	17874.7	2.05078	peebo_2015	Peebo et al. 2015	BW25113	none assigned	chaperone protein DnaK	1	17874.7													rseA	b2572	rich	GO:1903507; GO:0005887; GO:0006950; GO:0005515; GO:0005886; GO:0016021; GO:0016020; GO:0016989	cellular processes and signaling	signal transduction mechanisms	T	0.73	anti-sigma-E factor RseA			peebo_2015	Peebo et al. 2015	BW25113	none assigned	anti-sigma-E factor RseA	1
dppA	b3544	rich	GO:1904680; GO:0035442; GO:0055085; GO:0043190; GO:0015886; GO:0020037; GO:0050918; GO:0061077; GO:0042597; GO:0015833; GO:0015031; GO:0042938; GO:0071916; GO:0030288; GO:0042277; GO:0006935	metabolism	amino acid transport and metabolism	E	0.63	dipeptide ABC transporter periplasmic binding protein	12501	1.2512	peebo_2015	Peebo et al. 2015	BW25113	ABC-8-CPLX	dipeptide ABC transporter	1	12501													rseA	b2572	rich	GO:1903507; GO:0005887; GO:0006950; GO:0005515; GO:0005886; GO:0016021; GO:0016020; GO:0016989	cellular processes and signaling	signal transduction mechanisms	T	0.74	anti-sigma-E factor RseA			peebo_2015	Peebo et al. 2015	BW25113	none assigned	anti-sigma-E factor RseA	1
dppB	b3543	rich	GO:0055085; GO:0016021; GO:0035442; GO:0071916; GO:0015886; GO:0055052; GO:0005887; GO:0015833; GO:0015031; GO:0016020; GO:0005886	metabolism	inorganic ion transport and metabolism	P	0.63	dipeptide ABC transporter membrane subunit DppB			peebo_2015	Peebo et al. 2015	BW25113	ABC-8-CPLX	dipeptide ABC transporter	1														rseA	b2572	rich	GO:1903507; GO:0005887; GO:0006950; GO:0005515; GO:0005886; GO:0016021; GO:0016020; GO:0016989	cellular processes and signaling	signal transduction mechanisms	T	0.78	anti-sigma-E factor RseA			peebo_2015	Peebo et al. 2015	BW25113	none assigned	anti-sigma-E factor RseA	1
dppC	b3542	rich	GO:0055085; GO:0035442; GO:0071916; GO:0015886; GO:0055052; GO:0005887; GO:0015833; GO:0015031; GO:0016020; GO:0005886; GO:0016021	metabolism	inorganic ion transport and metabolism	P	0.63	dipeptide ABC transporter membrane subunit DppC			peebo_2015	Peebo et al. 2015	BW25113	ABC-8-CPLX	dipeptide ABC transporter	1														rseA	b2572	rich	GO:1903507; GO:0005887; GO:0006950; GO:0005515; GO:0005886; GO:0016021; GO:0016020; GO:0016989	cellular processes and signaling	signal transduction mechanisms	T	0.82	anti-sigma-E factor RseA			peebo_2015	Peebo et al. 2015	BW25113	none assigned	anti-sigma-E factor RseA	1
dppD	b3541	rich	GO:0005515; GO:0015232; GO:0035442; GO:0071916; GO:0055052; GO:0015886; GO:0015833; GO:0016887; GO:0000166; GO:0015031; GO:0016020; GO:0005886; GO:0005524	metabolism	inorganic ion transport and metabolism	P	0.63	dipeptide ABC transporter ATP binding subunit DppD	693.855	0.0412851	peebo_2015	Peebo et al. 2015	BW25113	ABC-8-CPLX	dipeptide ABC transporter	1	693.855													rseP	b0176	glucose_minimal	GO:0045893; GO:0016787; GO:0016021; GO:0016020; GO:0008237; GO:0008233; GO:0005886; GO:0043856; GO:0045152; GO:0006950; GO:0005887; GO:0046872; GO:0004222; GO:0006508	cellular processes and signaling	posttranslational modification, protein turnover, chaperones	O	0.21	intramembrane zinc metalloprotease RseP			peebo_2015	Peebo et al. 2015	BW25113	none assigned	intramembrane zinc metalloprotease RseP	1
dppF	b3540	rich	GO:0009314; GO:0015232; GO:0035442; GO:0071916; GO:0055052; GO:0015886; GO:0015833; GO:0016887; GO:0000166; GO:0015031; GO:0016020; GO:0005886; GO:0005524	metabolism	amino acid transport and metabolism	E	0.63	dipeptide ABC transporter ATP binding subunit DppF	814.52	0.050785	peebo_2015	Peebo et al. 2015	BW25113	ABC-8-CPLX	dipeptide ABC transporter	1	814.52													rseP	b0176	glucose_minimal	GO:0045893; GO:0016787; GO:0016021; GO:0016020; GO:0008237; GO:0008233; GO:0005886; GO:0043856; GO:0045152; GO:0006950; GO:0005887; GO:0046872; GO:0004222; GO:0006508	cellular processes and signaling	posttranslational modification, protein turnover, chaperones	O	0.22	intramembrane zinc metalloprotease RseP			peebo_2015	Peebo et al. 2015	BW25113	none assigned	intramembrane zinc metalloprotease RseP	1
dsbD	b4136	rich	GO:0009898; GO:0022900; GO:0009055; GO:0005623; GO:0046688; GO:0005515; GO:0016020; GO:0017004; GO:0005886; GO:0015035; GO:0071502; GO:0042493; GO:0005887; GO:0055114; GO:0047134; GO:0045454; GO:0016491; GO:0016021	cellular processes and signaling	posttranslational modification, protein turnover, chaperones	O	0.63	thiol-disulfide exchange protein DsbDreduced // "thiol-disulfide exchange protein DsbDoxidized" // "thiol-disulfide exchange protein DsbD"	30.1638	0.0030942	peebo_2015	Peebo et al. 2015	BW25113	none assigned	thiol-disulfide exchange protein DsbDreduced // "thiol-disulfide exchange protein DsbDoxidized" // "thiol-disulfide exchange protein DsbD"	1	30.1638													rseP	b0176	rich	GO:0045893; GO:0016787; GO:0016021; GO:0016020; GO:0008237; GO:0008233; GO:0005886; GO:0043856; GO:0045152; GO:0006950; GO:0005887; GO:0046872; GO:0004222; GO:0006508	cellular processes and signaling	posttranslational modification, protein turnover, chaperones	O	0.25	intramembrane zinc metalloprotease RseP			peebo_2015	Peebo et al. 2015	BW25113	none assigned	intramembrane zinc metalloprotease RseP	1
ecnB	b4411	rich	GO:0036405; GO:0016020; GO:0009636; GO:0005886	poorly characterized	function unknown	S	0.63	bacteriolytic entericidin B lipoprotein			peebo_2015	Peebo et al. 2015	BW25113	none assigned	bacteriolytic entericidin B lipoprotein	1														rseP	b0176	glucose_minimal	GO:0045893; GO:0016787; GO:0016021; GO:0016020; GO:0008237; GO:0008233; GO:0005886; GO:0043856; GO:0045152; GO:0006950; GO:0005887; GO:0046872; GO:0004222; GO:0006508	cellular processes and signaling	posttranslational modification, protein turnover, chaperones	O	0.26	intramembrane zinc metalloprotease RseP			peebo_2015	Peebo et al. 2015	BW25113	none assigned	intramembrane zinc metalloprotease RseP	1
elaB	b2266	rich	GO:0043022; GO:0005515; GO:0033554; GO:0005887; GO:0005829; GO:0016021; GO:0016020; GO:0005886; GO:0006974	information storage and processing	translation, ribosomal structure and biogenesis	J	0.63	tail-anchored inner membrane protein ElaB	1775.35	0.0333197	peebo_2015	Peebo et al. 2015	BW25113	none assigned	tail-anchored inner membrane protein ElaB	1	1775.35													rseP	b0176	glucose_minimal	GO:0045893; GO:0016787; GO:0016021; GO:0016020; GO:0008237; GO:0008233; GO:0005886; GO:0043856; GO:0045152; GO:0006950; GO:0005887; GO:0046872; GO:0004222; GO:0006508	cellular processes and signaling	posttranslational modification, protein turnover, chaperones	O	0.31	intramembrane zinc metalloprotease RseP			peebo_2015	Peebo et al. 2015	BW25113	none assigned	intramembrane zinc metalloprotease RseP	1
emrA	b2685	rich	GO:0042910; GO:0022857; GO:0031226; GO:0030288; GO:0005887; GO:1990281; GO:0048545; GO:0005515; GO:0015721; GO:0015125; GO:0009636; GO:1990961; GO:0042802; GO:0016020; GO:0005886; GO:0055085; GO:0046677; GO:0016021	cellular processes and signaling	defense mechanisms	V	0.63	multidrug efflux pump membrane fusion protein EmrA	83.8484	0.00594835	peebo_2015	Peebo et al. 2015	BW25113	CPLX0-2121	multidrug efflux pump EmrAB-TolC	1	83.8484													rseP	b0176	rich	GO:0045893; GO:0016787; GO:0016021; GO:0016020; GO:0008237; GO:0008233; GO:0005886; GO:0043856; GO:0045152; GO:0006950; GO:0005887; GO:0046872; GO:0004222; GO:0006508	cellular processes and signaling	posttranslational modification, protein turnover, chaperones	O	0.35	intramembrane zinc metalloprotease RseP			peebo_2015	Peebo et al. 2015	BW25113	none assigned	intramembrane zinc metalloprotease RseP	1
entB	b0595	rich	GO:0005829; GO:0005886; GO:0046872; GO:0016874; GO:0005737; GO:0047527; GO:0031177; GO:0000287; GO:0042802; GO:0003824; GO:0005515; GO:0008152; GO:0016765; GO:0009239; GO:0016787; GO:0008908	metabolism	secondary metabolites biosynthesis, transport, and catabolism	Q	0.63	holo EntB // "enterobactin synthase component B"	49.0328	0.00264971	peebo_2015	Peebo et al. 2015	BW25113	none assigned	holo EntB // "enterobactin synthase component B"	1	49.0328													rseP	b0176	glucose_minimal	GO:0045893; GO:0016787; GO:0016021; GO:0016020; GO:0008237; GO:0008233; GO:0005886; GO:0043856; GO:0045152; GO:0006950; GO:0005887; GO:0046872; GO:0004222; GO:0006508	cellular processes and signaling	posttranslational modification, protein turnover, chaperones	O	0.36	intramembrane zinc metalloprotease RseP			peebo_2015	Peebo et al. 2015	BW25113	none assigned	intramembrane zinc metalloprotease RseP	1
envC	b3265	rich	GO:0042493; GO:0022857; GO:0006855; GO:0031226; GO:0046677; GO:0016020; GO:0055085; GO:0005886;GO:0006508; GO:0004222; GO:0001896; GO:0005515; GO:0009314; GO:0005886; GO:0032153; GO:0051345; GO:0009273; GO:0030288; GO:0051301; GO:0007049; GO:0000920; GO:0042597; GO:0042493; GO:0016787	cellular processes and signaling	cell wall/membrane/envelope biogenesis	M	0.63	multidrug efflux pump membrane fusion lipoprotein AcrE	42.0562	0.00288455	peebo_2015	Peebo et al. 2015	BW25113	CPLX0-2141	multidrug efflux pump AcrEF-TolC	6	7.00937													rseP	b0176	glucose_minimal	GO:0045893; GO:0016787; GO:0016021; GO:0016020; GO:0008237; GO:0008233; GO:0005886; GO:0043856; GO:0045152; GO:0006950; GO:0005887; GO:0046872; GO:0004222; GO:0006508	cellular processes and signaling	posttranslational modification, protein turnover, chaperones	O	0.41	intramembrane zinc metalloprotease RseP			peebo_2015	Peebo et al. 2015	BW25113	none assigned	intramembrane zinc metalloprotease RseP	1
eptC	b3955	rich	GO:0016772; GO:0003824; GO:0008484; GO:0016776; GO:0006629; GO:0016021; GO:0016020; GO:0009244; GO:0005886; GO:0016740; GO:0009103	cellular processes and signaling	cell wall/membrane/envelope biogenesis	M	0.63	phosphoethanolamine transferase EptC	239.521	0.0264845	peebo_2015	Peebo et al. 2015	BW25113	none assigned	phosphoethanolamine transferase EptC	1	239.521													rseP	b0176	rich	GO:0045893; GO:0016787; GO:0016021; GO:0016020; GO:0008237; GO:0008233; GO:0005886; GO:0043856; GO:0045152; GO:0006950; GO:0005887; GO:0046872; GO:0004222; GO:0006508	cellular processes and signaling	posttranslational modification, protein turnover, chaperones	O	0.42	intramembrane zinc metalloprotease RseP			peebo_2015	Peebo et al. 2015	BW25113	none assigned	intramembrane zinc metalloprotease RseP	1
exbB	b3006	rich	GO:0017038; GO:0055085; GO:0022857; GO:0042802; GO:0098797; GO:0005887; GO:0015889; GO:0042928; GO:0016020; GO:0005515; GO:0050821; GO:0031992; GO:0005886; GO:0043213; GO:0016021; GO:0015031	cellular processes and signaling	intracellular trafficking, secretion, and vesicular transport	U	0.63	Ton complex subunit ExbB	250.989	0.0109522	peebo_2015	Peebo et al. 2015	BW25113	CPLX0-7952	ferric coprogen outer membrane transport complex	1	250.989													rseP	b0176	rich	GO:0045893; GO:0016787; GO:0016021; GO:0016020; GO:0008237; GO:0008233; GO:0005886; GO:0043856; GO:0045152; GO:0006950; GO:0005887; GO:0046872; GO:0004222; GO:0006508	cellular processes and signaling	posttranslational modification, protein turnover, chaperones	O	0.45	intramembrane zinc metalloprotease RseP			peebo_2015	Peebo et al. 2015	BW25113	none assigned	intramembrane zinc metalloprotease RseP	1
exbD	b3005	rich	GO:0055085; GO:0022857; GO:0098797; GO:0042803; GO:0005887; GO:0016020; GO:0042802; GO:0005515; GO:0031992; GO:0050821; GO:0005886; GO:0043213; GO:0016021; GO:0015031	cellular processes and signaling	intracellular trafficking, secretion, and vesicular transport	U	0.63	Ton complex subunit ExbD			peebo_2015	Peebo et al. 2015	BW25113	CPLX0-7952	ferric coprogen outer membrane transport complex	1														rseP	b0176	glucose_minimal	GO:0045893; GO:0016787; GO:0016021; GO:0016020; GO:0008237; GO:0008233; GO:0005886; GO:0043856; GO:0045152; GO:0006950; GO:0005887; GO:0046872; GO:0004222; GO:0006508	cellular processes and signaling	posttranslational modification, protein turnover, chaperones	O	0.46	intramembrane zinc metalloprotease RseP			peebo_2015	Peebo et al. 2015	BW25113	none assigned	intramembrane zinc metalloprotease RseP	1
fadD	b1805	rich	GO:0003996; GO:0015908; GO:0042803; GO:0005886; GO:0009411; GO:0102391; GO:0001676; GO:0016874; GO:0006629; GO:0005504; GO:0003824; GO:0016020; GO:0070538; GO:0008654; GO:0005737; GO:0005829; GO:0009898; GO:0006637; GO:0006635; GO:0006631; GO:0005524; GO:0000166; GO:0004467	metabolism	secondary metabolites biosynthesis, transport, and catabolism	Q	0.63	long-chain-fatty-acid&mdash;CoA ligase			peebo_2015	Peebo et al. 2015	BW25113	ACYLCOASYN-CPLX	long-chain-fatty-acid&mdash;CoA ligase	2														rseP	b0176	glucose_minimal	GO:0045893; GO:0016787; GO:0016021; GO:0016020; GO:0008237; GO:0008233; GO:0005886; GO:0043856; GO:0045152; GO:0006950; GO:0005887; GO:0046872; GO:0004222; GO:0006508	cellular processes and signaling	posttranslational modification, protein turnover, chaperones	O	0.51	intramembrane zinc metalloprotease RseP	18.2468	0.00148634	peebo_2015	Peebo et al. 2015	BW25113	none assigned	intramembrane zinc metalloprotease RseP	1	18.2468
fadE	b0221	rich	GO:0052890; GO:0004466; GO:0005886; GO:0050660; GO:0033539; GO:0016627; GO:0006635; GO:0055114; GO:0016491; GO:0006631; GO:0006629; GO:0003995	metabolism	lipid transport and metabolism	I	0.63	acyl-CoA dehydrogenase	182.598	0.027045	peebo_2015	Peebo et al. 2015	BW25113	none assigned	acyl-CoA dehydrogenase	1	182.598													rseP	b0176	rich	GO:0045893; GO:0016787; GO:0016021; GO:0016020; GO:0008237; GO:0008233; GO:0005886; GO:0043856; GO:0045152; GO:0006950; GO:0005887; GO:0046872; GO:0004222; GO:0006508	cellular processes and signaling	posttranslational modification, protein turnover, chaperones	O	0.53	intramembrane zinc metalloprotease RseP			peebo_2015	Peebo et al. 2015	BW25113	none assigned	intramembrane zinc metalloprotease RseP	1
fbaA	b2925	rich	GO:0042802; GO:0006094; GO:0005886; GO:0042803; GO:0005829; GO:0016832; GO:0016829; GO:0003824; GO:0046872; GO:0005975; GO:0008270; GO:0006096; GO:0005515; GO:0004332	metabolism	carbohydrate transport and metabolism	G	0.63	fructose-bisphosphate aldolase class II	11226.6	0.729547	peebo_2015	Peebo et al. 2015	BW25113	FRUCBISALD-CLASSII	fructose-bisphosphate aldolase class II	2	5613.28													rseP	b0176	rich	GO:0045893; GO:0016787; GO:0016021; GO:0016020; GO:0008237; GO:0008233; GO:0005886; GO:0043856; GO:0045152; GO:0006950; GO:0005887; GO:0046872; GO:0004222; GO:0006508	cellular processes and signaling	posttranslational modification, protein turnover, chaperones	O	0.55	intramembrane zinc metalloprotease RseP			peebo_2015	Peebo et al. 2015	BW25113	none assigned	intramembrane zinc metalloprotease RseP	1
feoB	b3409	rich	GO:0072511; GO:0006826; GO:0005623; GO:0005887; GO:0098711; GO:0042802; GO:0006811; GO:0000166; GO:0006974; GO:0055072; GO:0005886; GO:0016021; GO:0016020; GO:0015093; GO:0005525	metabolism	inorganic ion transport and metabolism	P	0.63	Fe2+ transporter FeoB			peebo_2015	Peebo et al. 2015	BW25113	none assigned	Fe2+ transporter FeoB	1														rseP	b0176	rich	GO:0045893; GO:0016787; GO:0016021; GO:0016020; GO:0008237; GO:0008233; GO:0005886; GO:0043856; GO:0045152; GO:0006950; GO:0005887; GO:0046872; GO:0004222; GO:0006508	cellular processes and signaling	posttranslational modification, protein turnover, chaperones	O	0.63	intramembrane zinc metalloprotease RseP			peebo_2015	Peebo et al. 2015	BW25113	none assigned	intramembrane zinc metalloprotease RseP	1
fetA	b0490	rich	GO:0005623; GO:0043190; GO:0055072; GO:0016787; GO:0016020; GO:0006811; GO:0005886; GO:0006879; GO:0016887; GO:0005524; GO:0005515; GO:0000166	metabolism	inorganic ion transport and metabolism	P	0.63	putative iron ABC exporter ATP-binding subunit FetA	94.7353	0.00399159	peebo_2015	Peebo et al. 2015	BW25113	none assigned	putative iron ABC exporter ATP-binding subunit FetA	1	94.7353													rseP	b0176	rich	GO:0045893; GO:0016787; GO:0016021; GO:0016020; GO:0008237; GO:0008233; GO:0005886; GO:0043856; GO:0045152; GO:0006950; GO:0005887; GO:0046872; GO:0004222; GO:0006508	cellular processes and signaling	posttranslational modification, protein turnover, chaperones	O	0.65	intramembrane zinc metalloprotease RseP			peebo_2015	Peebo et al. 2015	BW25113	none assigned	intramembrane zinc metalloprotease RseP	1
fliF	b1938	rich	GO:0071973; GO:0009431; GO:0003774; GO:0009288; GO:0005886; GO:0009425; GO:0016021; GO:0016020; GO:0005515	cellular processes and signaling	intracellular trafficking, secretion, and vesicular transport	U	0.63	flagellar basal-body MS-ring and collar protein	13.2484	0.00133249	peebo_2015	Peebo et al. 2015	BW25113	FLAGELLAR-MOTOR-COMPLEX	flagellar motor complex	1	13.2484													rseP	b0176	rich	GO:0045893; GO:0016787; GO:0016021; GO:0016020; GO:0008237; GO:0008233; GO:0005886; GO:0043856; GO:0045152; GO:0006950; GO:0005887; GO:0046872; GO:0004222; GO:0006508	cellular processes and signaling	posttranslational modification, protein turnover, chaperones	O	0.73	intramembrane zinc metalloprotease RseP			peebo_2015	Peebo et al. 2015	BW25113	none assigned	intramembrane zinc metalloprotease RseP	1
fliG	b1939	rich	GO:0097588; GO:0042802; GO:0071973; GO:0044780; GO:0003774; GO:0005886; GO:0009425; GO:0016020; GO:0009288; GO:0006935; GO:0005515	cellular processes and signaling	cell motility	N	0.63	flagellar motor switch protein FliG	37.9126	0.0023145	peebo_2015	Peebo et al. 2015	BW25113	FLAGELLAR-MOTOR-COMPLEX	flagellar motor complex	26	1.45818													rseP	b0176	rich	GO:0045893; GO:0016787; GO:0016021; GO:0016020; GO:0008237; GO:0008233; GO:0005886; GO:0043856; GO:0045152; GO:0006950; GO:0005887; GO:0046872; GO:0004222; GO:0006508	cellular processes and signaling	posttranslational modification, protein turnover, chaperones	O	0.74	intramembrane zinc metalloprotease RseP			peebo_2015	Peebo et al. 2015	BW25113	none assigned	intramembrane zinc metalloprotease RseP	1
flii	b1941	rich	GO:0045261; GO:0071973; GO:0044781; GO:0005886; GO:0042802; GO:0044780; GO:0030257; GO:0030254; GO:0016887; GO:0009058; GO:0015031; GO:0006811; GO:0006754; GO:0005737; GO:0005524; GO:0000166	cellular processes and signaling	intracellular trafficking, secretion, and vesicular transport	U	0.63	flagellum-specific ATP synthase FliI			peebo_2015	Peebo et al. 2015	BW25113	none assigned	flagellum-specific ATP synthase FliI	1														rseP	b0176	rich	GO:0045893; GO:0016787; GO:0016021; GO:0016020; GO:0008237; GO:0008233; GO:0005886; GO:0043856; GO:0045152; GO:0006950; GO:0005887; GO:0046872; GO:0004222; GO:0006508	cellular processes and signaling	posttranslational modification, protein turnover, chaperones	O	0.78	intramembrane zinc metalloprotease RseP	30.0042	0.00244408	peebo_2015	Peebo et al. 2015	BW25113	none assigned	intramembrane zinc metalloprotease RseP	1	30.0042
fliL	b1944	rich	GO:0005887; GO:0071978; GO:0071973; GO:0097588; GO:0009425; GO:0016021; GO:0005886; GO:0016020; GO:0006935	cellular processes and signaling	cell motility	N	0.63	flagellar protein FliL			peebo_2015	Peebo et al. 2015	BW25113	FLAGELLAR-MOTOR-COMPLEX	flagellar motor complex	2														rseP	b0176	rich	GO:0045893; GO:0016787; GO:0016021; GO:0016020; GO:0008237; GO:0008233; GO:0005886; GO:0043856; GO:0045152; GO:0006950; GO:0005887; GO:0046872; GO:0004222; GO:0006508	cellular processes and signaling	posttranslational modification, protein turnover, chaperones	O	0.82	intramembrane zinc metalloprotease RseP			peebo_2015	Peebo et al. 2015	BW25113	none assigned	intramembrane zinc metalloprotease RseP	1
fliN	b1946	rich	GO:0071973; GO:0097588; GO:0003774; GO:0005515; GO:0009288; GO:0005886; GO:0016020; GO:0009425; GO:0006935	cellular processes and signaling	intracellular trafficking, secretion, and vesicular transport	U	0.63	flagellar motor switch protein FliN			peebo_2015	Peebo et al. 2015	BW25113	FLAGELLAR-MOTOR-COMPLEX	flagellar motor complex	1														sdaC	b2796	glucose_minimal	GO:0015171; GO:0006865; GO:0003333; GO:0016021; GO:0016020; GO:0005886; GO:0005887	metabolism	amino acid transport and metabolism	E	0.21	SDAC-MONOMER			peebo_2015	Peebo et al. 2015	BW25113	none assigned	SDAC-MONOMER	1
fpr	b3924	rich	GO:0000166; GO:0005737; GO:0016226; GO:0000303; GO:0071949; GO:0005829; GO:0016491; GO:0042493; GO:0055114; GO:0004324;GO:0005886; GO:0019897; GO:0032445; GO:0022877; GO:0016310; GO:0016740; GO:0016301; GO:0008643; GO:0005737; GO:0009401	metabolism	energy production and conversion	C	0.63	flavodoxin/ferredoxin-NADP+ reductase	66.8275	0.00307852	peebo_2015	Peebo et al. 2015	BW25113	none assigned	flavodoxin/ferredoxin-NADP+ reductase	1	66.8275													sdaC	b2796	glucose_minimal	GO:0015171; GO:0006865; GO:0003333; GO:0016021; GO:0016020; GO:0005886; GO:0005887	metabolism	amino acid transport and metabolism	E	0.22	SDAC-MONOMER			peebo_2015	Peebo et al. 2015	BW25113	none assigned	SDAC-MONOMER	1
frdA	b4154	rich	GO:0005886; GO:0000104; GO:0102040; GO:0071949; GO:0045284; GO:0055114; GO:0044780; GO:0016627; GO:0006974; GO:0005829; GO:0022900; GO:0001539; GO:0050660; GO:0016491; GO:0005515; GO:0009061; GO:0006113; GO:0009055	metabolism	energy production and conversion	C	0.63	fumarate reductase flavoprotein subunit	498.83	0.0546286	peebo_2015	Peebo et al. 2015	BW25113	FUMARATE-REDUCTASE	fumarate reductase	1	498.83													sdaC	b2796	rich	GO:0015171; GO:0006865; GO:0003333; GO:0016021; GO:0016020; GO:0005886; GO:0005887	metabolism	amino acid transport and metabolism	E	0.25	SDAC-MONOMER			peebo_2015	Peebo et al. 2015	BW25113	none assigned	SDAC-MONOMER	1
fruA	b2167	rich	GO:1902600; GO:0015755; GO:0034219; GO:0022877; GO:0005351; GO:0090582; GO:0005887; GO:0032445; GO:0016310; GO:0005886; GO:0016740; GO:0016301; GO:0016021; GO:0016020; GO:0008982; GO:0008643; GO:0009401	metabolism	carbohydrate transport and metabolism	G	0.63	fructose-specific PTS multiphosphoryl transfer protein FruA	59.3808	0.00566977	peebo_2015	Peebo et al. 2015	BW25113	CPLX-158	fructose-specific PTS enzyme II	2	29.6904													sdaC	b2796	glucose_minimal	GO:0015171; GO:0006865; GO:0003333; GO:0016021; GO:0016020; GO:0005886; GO:0005887	metabolism	amino acid transport and metabolism	E	0.26	SDAC-MONOMER			peebo_2015	Peebo et al. 2015	BW25113	none assigned	SDAC-MONOMER	1
fruB	b2169	rich	GO:0005886; GO:0019897; GO:0032445; GO:0022877; GO:0016310; GO:0016740; GO:0016301; GO:0008643; GO:0005737; GO:0009401	cellular processes and signaling	signal transduction mechanisms	T	0.63	FruB - his299 phosphorylated // "fructose-specific PTS multiphosphoryl transfer protein FruB"	130.241	0.00857191	peebo_2015	Peebo et al. 2015	BW25113	CPLX-158	fructose-specific PTS enzyme II	1	130.241													sdaC	b2796	glucose_minimal	GO:0015171; GO:0006865; GO:0003333; GO:0016021; GO:0016020; GO:0005886; GO:0005887	metabolism	amino acid transport and metabolism	E	0.31	SDAC-MONOMER			peebo_2015	Peebo et al. 2015	BW25113	none assigned	SDAC-MONOMER	1
ftsA	b0094	rich	GO:0043093; GO:0016020; GO:0005886; GO:0005829; GO:0032153; GO:0005515; GO:0009898; GO:0042802; GO:0005524; GO:0051301; GO:0007049	cellular processes and signaling	cell cycle control, cell division, chromosome partitioning	D	0.63	cell division protein FtsA	190.462	0.0143318	peebo_2015	Peebo et al. 2015	BW25113	none assigned	cell division protein FtsA	1	190.462													sdaC	b2796	rich	GO:0015171; GO:0006865; GO:0003333; GO:0016021; GO:0016020; GO:0005886; GO:0005887	metabolism	amino acid transport and metabolism	E	0.35	SDAC-MONOMER			peebo_2015	Peebo et al. 2015	BW25113	none assigned	SDAC-MONOMER	1
ftsE	b3463	rich	GO:0055085; GO:0022857; GO:0016020; GO:0005886; GO:0032153; GO:0000166; GO:0019898; GO:0016887; GO:0031234; GO:0046677; GO:0005515; GO:0051301; GO:0007049; GO:0005524; GO:0005737	cellular processes and signaling	cell cycle control, cell division, chromosome partitioning	D	0.63	cell division protein FtsE	601.966	0.024421	peebo_2015	Peebo et al. 2015	BW25113	ABC-54-CPLX	divisome protein complex FtsEX	2	300.983													sdaC	b2796	glucose_minimal	GO:0015171; GO:0006865; GO:0003333; GO:0016021; GO:0016020; GO:0005886; GO:0005887	metabolism	amino acid transport and metabolism	E	0.36	SDAC-MONOMER			peebo_2015	Peebo et al. 2015	BW25113	none assigned	SDAC-MONOMER	1
ftsH	b3178	rich	GO:0005515; GO:0098796; GO:0005887; GO:0004176; GO:0046872; GO:0016787; GO:0016020; GO:0030163; GO:0004222; GO:0043273; GO:0030145; GO:0016887; GO:0005886; GO:0016021; GO:0008270; GO:0008237; GO:0008233; GO:0005524; GO:0000166; GO:0006508	cellular processes and signaling	posttranslational modification, protein turnover, chaperones	O	0.63	ATP-dependent zinc metalloprotease FtsH	1290.81	0.151509	peebo_2015	Peebo et al. 2015	BW25113	CPLX0-2982	FtsH/HflKC protease complex	6	215.135													sdaC	b2796	glucose_minimal	GO:0015171; GO:0006865; GO:0003333; GO:0016021; GO:0016020; GO:0005886; GO:0005887	metabolism	amino acid transport and metabolism	E	0.41	SDAC-MONOMER			peebo_2015	Peebo et al. 2015	BW25113	none assigned	SDAC-MONOMER	1
ftsN	b3933	rich	GO:0090529; GO:0043093; GO:0032506; GO:0032153; GO:0030428; GO:0000935; GO:0042834; GO:0005887; GO:0016020; GO:0007049; GO:0051301; GO:0000917; GO:0005515; GO:0000910; GO:0005886; GO:0016021	cellular processes and signaling	cell cycle control, cell division, chromosome partitioning	D	0.63	cell division protein FtsN	82.6547	0.00491104	peebo_2015	Peebo et al. 2015	BW25113	none assigned	cell division protein FtsN	1	82.6547													sdaC	b2796	rich	GO:0015171; GO:0006865; GO:0003333; GO:0016021; GO:0016020; GO:0005886; GO:0005887	metabolism	amino acid transport and metabolism	E	0.42	SDAC-MONOMER			peebo_2015	Peebo et al. 2015	BW25113	none assigned	SDAC-MONOMER	1
ftsX	b3462	rich	GO:0032153; GO:0016020; GO:0009276; GO:0005515; GO:0051301; GO:0005886; GO:0016021; GO:0007049	cellular processes and signaling	cell cycle control, cell division, chromosome partitioning	D	0.63	cell division protein FtsX	52.1278	0.0033353	peebo_2015	Peebo et al. 2015	BW25113	ABC-54-CPLX	divisome protein complex FtsEX	1	52.1278													sdaC	b2796	rich	GO:0015171; GO:0006865; GO:0003333; GO:0016021; GO:0016020; GO:0005886; GO:0005887	metabolism	amino acid transport and metabolism	E	0.45	SDAC-MONOMER			peebo_2015	Peebo et al. 2015	BW25113	none assigned	SDAC-MONOMER	1
ftsY	b3464	rich	GO:0006612; GO:0006605; GO:0005047; GO:0042803; GO:0005515; GO:0019897; GO:0016020; GO:0005886; GO:0005737; GO:0000166; GO:0005829; GO:0031226; GO:0003924; GO:0006614; GO:0005525	cellular processes and signaling	intracellular trafficking, secretion, and vesicular transport	U	0.63	signal recognition particle receptor	378.038	0.0342093	peebo_2015	Peebo et al. 2015	BW25113	none assigned	signal recognition particle receptor	1	378.038													sdaC	b2796	glucose_minimal	GO:0015171; GO:0006865; GO:0003333; GO:0016021; GO:0016020; GO:0005886; GO:0005887	metabolism	amino acid transport and metabolism	E	0.46	SDAC-MONOMER			peebo_2015	Peebo et al. 2015	BW25113	none assigned	SDAC-MONOMER	1
gadC	b1492	rich	GO:0055085; GO:0022857; GO:0005623; GO:0005886; GO:0016021; GO:0016020; GO:0015297; GO:0006865; GO:0051454	metabolism	amino acid transport and metabolism	E	0.63	XASA-MONOMER			peebo_2015	Peebo et al. 2015	BW25113	none assigned	XASA-MONOMER	1														sdaC	b2796	glucose_minimal	GO:0015171; GO:0006865; GO:0003333; GO:0016021; GO:0016020; GO:0005886; GO:0005887	metabolism	amino acid transport and metabolism	E	0.51	SDAC-MONOMER			peebo_2015	Peebo et al. 2015	BW25113	none assigned	SDAC-MONOMER	1
galP	b2943	rich	GO:1902600; GO:0005887; GO:0005351; GO:0022857; GO:0015293; GO:0008643; GO:0055085; GO:0015517; GO:0015757; GO:0005886; GO:0016021; GO:0016020	metabolism	carbohydrate transport and metabolism	G	0.63	galactose:H+ symporter			peebo_2015	Peebo et al. 2015	BW25113	none assigned	galactose:H+ symporter	1														sdaC	b2796	rich	GO:0015171; GO:0006865; GO:0003333; GO:0016021; GO:0016020; GO:0005886; GO:0005887	metabolism	amino acid transport and metabolism	E	0.53	SDAC-MONOMER			peebo_2015	Peebo et al. 2015	BW25113	none assigned	SDAC-MONOMER	1
gatC	b2092	rich	GO:0090584; GO:0005887; GO:0015796; GO:0005886; GO:0009401	metabolism	carbohydrate transport and metabolism	G	0.63	galactitol-specific PTS enzyme IIC component	4200.36		peebo_2015	Peebo et al. 2015	BW25113	none assigned	galactitol-specific PTS enzyme IIC component	1	4200.36													sdaC	b2796	rich	GO:0015171; GO:0006865; GO:0003333; GO:0016021; GO:0016020; GO:0005886; GO:0005887	metabolism	amino acid transport and metabolism	E	0.55	SDAC-MONOMER			peebo_2015	Peebo et al. 2015	BW25113	none assigned	SDAC-MONOMER	1
gcd	b0124	rich	GO:0005515; GO:0048038; GO:0016614; GO:0016491; GO:0016020; GO:0030288; GO:0019595; GO:0000287; GO:0048039; GO:0070968; GO:0055114; GO:0005886; GO:0016021; GO:0008876	metabolism	carbohydrate transport and metabolism	G	0.63	quinoprotein glucose dehydrogenase	25.1559	0.00362246	peebo_2015	Peebo et al. 2015	BW25113	none assigned	quinoprotein glucose dehydrogenase	1	25.1559													sdaC	b2796	rich	GO:0015171; GO:0006865; GO:0003333; GO:0016021; GO:0016020; GO:0005886; GO:0005887	metabolism	amino acid transport and metabolism	E	0.63	SDAC-MONOMER			peebo_2015	Peebo et al. 2015	BW25113	none assigned	SDAC-MONOMER	1
gfcD	b0984	rich	GO:0009279; GO:0005886; GO:0016020	Not Assigned	Not Assigned	Not Assigned	0.63	putative lipoprotein GfcD			peebo_2015	Peebo et al. 2015	BW25113	none assigned	putative lipoprotein GfcD	1														sdaC	b2796	rich	GO:0015171; GO:0006865; GO:0003333; GO:0016021; GO:0016020; GO:0005886; GO:0005887	metabolism	amino acid transport and metabolism	E	0.65	SDAC-MONOMER			peebo_2015	Peebo et al. 2015	BW25113	none assigned	SDAC-MONOMER	1
ghrA	b1033	rich	GO:0005886; GO:0051287; GO:0005829; GO:0016491; GO:0033554; GO:0016618; GO:0055114; GO:0005737; GO:0030267	poorly characterized	general function prediction only	R	0.63	glyoxylate/hydroxypyruvate reductase A	446.05	0.0261695	peebo_2015	Peebo et al. 2015	BW25113	none assigned	glyoxylate/hydroxypyruvate reductase A	1	446.05													sdaC	b2796	rich	GO:0015171; GO:0006865; GO:0003333; GO:0016021; GO:0016020; GO:0005886; GO:0005887	metabolism	amino acid transport and metabolism	E	0.73	SDAC-MONOMER			peebo_2015	Peebo et al. 2015	BW25113	none assigned	SDAC-MONOMER	1
ghrB	b3553	rich	GO:0005886; GO:0005515; GO:0016616; GO:0051287; GO:0046181; GO:0005829; GO:0016618; GO:0055114; GO:0019521; GO:0016491; GO:0008873; GO:0030267; GO:0005737	metabolism	energy production and conversion	C	0.63	glyoxylate reductase	410.916	0.0241437	peebo_2015	Peebo et al. 2015	BW25113	CPLX0-235	glyoxylate reductase	2	205.458													sdaC	b2796	rich	GO:0015171; GO:0006865; GO:0003333; GO:0016021; GO:0016020; GO:0005886; GO:0005887	metabolism	amino acid transport and metabolism	E	0.74	SDAC-MONOMER			peebo_2015	Peebo et al. 2015	BW25113	none assigned	SDAC-MONOMER	1
ghxP	b4064	rich	GO:0022857; GO:0098710; GO:0015208; GO:0035344; GO:0005887; GO:0006863; GO:0005345; GO:0055085; GO:0005886; GO:0016021; GO:0016020	metabolism	nucleotide transport and metabolism	F	0.63	guanine/hypoxanthine transporter GhxP	167.72	0.0127269	peebo_2015	Peebo et al. 2015	BW25113	none assigned	guanine/hypoxanthine transporter GhxP	1	167.72													sdaC	b2796	rich	GO:0015171; GO:0006865; GO:0003333; GO:0016021; GO:0016020; GO:0005886; GO:0005887	metabolism	amino acid transport and metabolism	E	0.78	SDAC-MONOMER			peebo_2015	Peebo et al. 2015	BW25113	none assigned	SDAC-MONOMER	1
glnL	b3869	rich	GO:0016787; GO:0005737; GO:0000160; GO:0007165; GO:0006470; GO:0023014; GO:0018106; GO:0005886; GO:0042802; GO:0016772; GO:0016740; GO:0016310; GO:0016301; GO:0004673; GO:0006355; GO:0005524; GO:0005515; GO:0005829; GO:0042803; GO:0005622; GO:0004721; GO:0051171; GO:0046777; GO:0009399; GO:0000166; GO:0000155	cellular processes and signaling	signal transduction mechanisms	T	0.63	sensory histidine kinase NtrB			peebo_2015	Peebo et al. 2015	BW25113	PROTEIN-NRIIP	sensory histidine kinase NtrB - phosphorylated	2														sdaC	b2796	rich	GO:0015171; GO:0006865; GO:0003333; GO:0016021; GO:0016020; GO:0005886; GO:0005887	metabolism	amino acid transport and metabolism	E	0.82	SDAC-MONOMER			peebo_2015	Peebo et al. 2015	BW25113	none assigned	SDAC-MONOMER	1
glnQ	b0809	rich	GO:0006868; GO:0015186; GO:0043190; GO:0015424; GO:0003333; GO:0016020; GO:0016887; GO:0005886; GO:0006865; GO:0005524; GO:0000166	metabolism	amino acid transport and metabolism	E	0.63	L-glutamine ABC transporter ATP binding subunit	617.591	0.0274047	peebo_2015	Peebo et al. 2015	BW25113	ABC-12-CPLX	L-glutamine ABC transporter	2	308.796													sdhA	b0723	glucose_minimal	GO:0009061; GO:0055114; GO:0016627; GO:0016491; GO:0016020; GO:0005886; GO:0045282; GO:0022900; GO:0050660; GO:0005515; GO:0000104; GO:0008177; GO:0006099; GO:0009060; GO:0009055	metabolism	energy production and conversion	C	0.21	succinate:quinone oxidoreductase, FAD binding protein	5827.49	0.623194	peebo_2015	Peebo et al. 2015	BW25113	SUCC-DEHASE	succinate:quinone oxidoreductase subcomplex	1	5827.49
gltL	b0652	rich	GO:0015599; GO:0015426; GO:0006868; GO:0015424; GO:0003333; GO:0043190; GO:0016887; GO:0005886; GO:0016020; GO:0006865; GO:0000166; GO:0005524	metabolism	amino acid transport and metabolism	E	0.63	glutamate/aspartate ABC transporter ATP binding subunit	101.129	0.0044757	peebo_2015	Peebo et al. 2015	BW25113	ABC-13-CPLX	glutamate / aspartate ABC transporter	2	50.5646													sdhA	b0723	glucose_minimal	GO:0009061; GO:0055114; GO:0016627; GO:0016491; GO:0016020; GO:0005886; GO:0045282; GO:0022900; GO:0050660; GO:0005515; GO:0000104; GO:0008177; GO:0006099; GO:0009060; GO:0009055	metabolism	energy production and conversion	C	0.22	succinate:quinone oxidoreductase, FAD binding protein	5752.39	0.615163	peebo_2015	Peebo et al. 2015	BW25113	SUCC-DEHASE	succinate:quinone oxidoreductase subcomplex	1	5752.39
gpt	b0238	rich	GO:0097216; GO:0000287; GO:0051289; GO:0016757; GO:0016740; GO:0009116; GO:0042802; GO:0006166; GO:0016020; GO:0005886; GO:0005829; GO:0032263; GO:0032264; GO:0032265; GO:0046872; GO:0000310; GO:0004422	metabolism	nucleotide transport and metabolism	F	0.63	xanthine-guanine phsophoribosyltransferase	2105.86	0.0593259	peebo_2015	Peebo et al. 2015	BW25113	GPT-CPLX	xanthine-guanine phosphoribosyltransferase	4	526.464													sdhA	b0723	rich	GO:0009061; GO:0055114; GO:0016627; GO:0016491; GO:0016020; GO:0005886; GO:0045282; GO:0022900; GO:0050660; GO:0005515; GO:0000104; GO:0008177; GO:0006099; GO:0009060; GO:0009055	metabolism	energy production and conversion	C	0.25	succinate:quinone oxidoreductase, FAD binding protein	7794.22	0.833517	peebo_2015	Peebo et al. 2015	BW25113	SUCC-DEHASE	succinate:quinone oxidoreductase subcomplex	1	7794.22
hemX	b3803	rich	GO:0005887; GO:0005886; GO:0016021; GO:0016020	poorly characterized	function unknown	S	0.63	PF04375 family protein HemX	325.377	0.0232054	peebo_2015	Peebo et al. 2015	BW25113	none assigned	PF04375 family protein HemX	1	325.377													sdhA	b0723	glucose_minimal	GO:0009061; GO:0055114; GO:0016627; GO:0016491; GO:0016020; GO:0005886; GO:0045282; GO:0022900; GO:0050660; GO:0005515; GO:0000104; GO:0008177; GO:0006099; GO:0009060; GO:0009055	metabolism	energy production and conversion	C	0.26	succinate:quinone oxidoreductase, FAD binding protein	6707.02	0.717252	peebo_2015	Peebo et al. 2015	BW25113	SUCC-DEHASE	succinate:quinone oxidoreductase subcomplex	1	6707.02
hemY	b3802	rich	GO:0005887; GO:0042168; GO:0005886; GO:0016021; GO:0016020; GO:0006779	poorly characterized	function unknown	S	0.63	protein HemY	590.424	0.0443448	peebo_2015	Peebo et al. 2015	BW25113	none assigned	protein HemY	1	590.424													sdhA	b0723	glucose_minimal	GO:0009061; GO:0055114; GO:0016627; GO:0016491; GO:0016020; GO:0005886; GO:0045282; GO:0022900; GO:0050660; GO:0005515; GO:0000104; GO:0008177; GO:0006099; GO:0009060; GO:0009055	metabolism	energy production and conversion	C	0.31	succinate:quinone oxidoreductase, FAD binding protein	6593.6	0.705123	peebo_2015	Peebo et al. 2015	BW25113	SUCC-DEHASE	succinate:quinone oxidoreductase subcomplex	1	6593.6
hflC	b4175	rich	GO:0098796; GO:0016020; GO:0052547; GO:0030288; GO:0071575; GO:0043086; GO:0009408; GO:0005886; GO:0016021; GO:0005515	cellular processes and signaling	posttranslational modification, protein turnover, chaperones	O	0.63	regulator of FtsH protease	1366.98	0.085435	peebo_2015	Peebo et al. 2015	BW25113	CPLX0-2982	FtsH/HflKC protease complex	6	227.83													sdhA	b0723	rich	GO:0009061; GO:0055114; GO:0016627; GO:0016491; GO:0016020; GO:0005886; GO:0045282; GO:0022900; GO:0050660; GO:0005515; GO:0000104; GO:0008177; GO:0006099; GO:0009060; GO:0009055	metabolism	energy production and conversion	C	0.35	succinate:quinone oxidoreductase, FAD binding protein	9161.93	0.979782	peebo_2015	Peebo et al. 2015	BW25113	SUCC-DEHASE	succinate:quinone oxidoreductase subcomplex	1	9161.93
hflD	b1132	rich	GO:0016020; GO:0005886; GO:0009408; GO:0005737; GO:0031234; GO:0005515	cellular processes and signaling	signal transduction mechanisms	T	0.63	lysogenization regulator			peebo_2015	Peebo et al. 2015	BW25113	none assigned	lysogenization regulator	1														sdhA	b0723	glucose_minimal	GO:0009061; GO:0055114; GO:0016627; GO:0016491; GO:0016020; GO:0005886; GO:0045282; GO:0022900; GO:0050660; GO:0005515; GO:0000104; GO:0008177; GO:0006099; GO:0009060; GO:0009055	metabolism	energy production and conversion	C	0.36	succinate:quinone oxidoreductase, FAD binding protein	6958.72	0.744169	peebo_2015	Peebo et al. 2015	BW25113	SUCC-DEHASE	succinate:quinone oxidoreductase subcomplex	1	6958.72
hflK	b4174	rich	GO:0098796; GO:0005829; GO:0016021; GO:0016020; GO:0030288; GO:0043086; GO:0071575; GO:0005886; GO:0009408; GO:0005515	cellular processes and signaling	posttranslational modification, protein turnover, chaperones	O	0.63	regulator of FtsH protease	889.315	0.0672364	peebo_2015	Peebo et al. 2015	BW25113	CPLX0-2982	FtsH/HflKC protease complex	6	148.219													sdhA	b0723	glucose_minimal	GO:0009061; GO:0055114; GO:0016627; GO:0016491; GO:0016020; GO:0005886; GO:0045282; GO:0022900; GO:0050660; GO:0005515; GO:0000104; GO:0008177; GO:0006099; GO:0009060; GO:0009055	metabolism	energy production and conversion	C	0.41	succinate:quinone oxidoreductase, FAD binding protein	7510.47	0.803173	peebo_2015	Peebo et al. 2015	BW25113	SUCC-DEHASE	succinate:quinone oxidoreductase subcomplex	1	7510.47
hisP	b2306	rich	GO:0097638; GO:0097639; GO:0097640; GO:0097627; GO:0005292; GO:0005289; GO:0015817; GO:0000166; GO:0005524; GO:0016020; GO:0005886; GO:0016887; GO:0006865; GO:0003333; GO:0015424; GO:0089709; GO:1903810; GO:0005291; GO:0043190	metabolism	amino acid transport and metabolism	E	0.63	lysine/arginine/ornithine ABC transporter / histidine ABC transporter, ATP binding subunit	97.6452	0.00464439	peebo_2015	Peebo et al. 2015	BW25113	ABC-3-CPLX	lysine / arginine / ornithine ABC transporter	2	48.8226													sdhA	b0723	rich	GO:0009061; GO:0055114; GO:0016627; GO:0016491; GO:0016020; GO:0005886; GO:0045282; GO:0022900; GO:0050660; GO:0005515; GO:0000104; GO:0008177; GO:0006099; GO:0009060; GO:0009055	metabolism	energy production and conversion	C	0.42	succinate:quinone oxidoreductase, FAD binding protein	9626.34	1.02945	peebo_2015	Peebo et al. 2015	BW25113	SUCC-DEHASE	succinate:quinone oxidoreductase subcomplex	1	9626.34
hisQ	b2308	rich	GO:0071705; GO:0055085; GO:0022857; GO:0097638; GO:0097639; GO:0097640; GO:0097627; GO:0005289; GO:0005292; GO:0005291; GO:0043190; GO:0005887; GO:1903810; GO:0089709; GO:0003333; GO:0005886; GO:0016021; GO:0016020; GO:0006865	metabolism	amino acid transport and metabolism	E	0.63	lysine/arginine/ornithine ABC transporter / histidine ABC transporter, membrane subunit HisQ			peebo_2015	Peebo et al. 2015	BW25113	ABC-3-CPLX	lysine / arginine / ornithine ABC transporter	1														sdhA	b0723	rich	GO:0009061; GO:0055114; GO:0016627; GO:0016491; GO:0016020; GO:0005886; GO:0045282; GO:0022900; GO:0050660; GO:0005515; GO:0000104; GO:0008177; GO:0006099; GO:0009060; GO:0009055	metabolism	energy production and conversion	C	0.45	succinate:quinone oxidoreductase, FAD binding protein	10930.8	1.16895	peebo_2015	Peebo et al. 2015	BW25113	SUCC-DEHASE	succinate:quinone oxidoreductase subcomplex	1	10930.8
htpG	b0473	rich	GO:0042623; GO:0043093; GO:0061992; GO:0044183; GO:0051087; GO:0042803; GO:0016887; GO:0042802; GO:0005737; GO:0051082; GO:0006974; GO:0009408; GO:0005886; GO:0005829; GO:0016020; GO:0005524; GO:0005515; GO:0000166; GO:0006457	cellular processes and signaling	posttranslational modification, protein turnover, chaperones	O	0.63	chaperone protein HtpG	3047.22	0.36128	peebo_2015	Peebo et al. 2015	BW25113	CPLX0-2641	chaperone protein HtpG	2	1523.61													sdhA	b0723	glucose_minimal	GO:0009061; GO:0055114; GO:0016627; GO:0016491; GO:0016020; GO:0005886; GO:0045282; GO:0022900; GO:0050660; GO:0005515; GO:0000104; GO:0008177; GO:0006099; GO:0009060; GO:0009055	metabolism	energy production and conversion	C	0.46	succinate:quinone oxidoreductase, FAD binding protein	7831.09	0.83746	peebo_2015	Peebo et al. 2015	BW25113	SUCC-DEHASE	succinate:quinone oxidoreductase subcomplex	1	7831.09
htpX	b1829	rich	GO:0016787; GO:0016020; GO:0008237; GO:0008233; GO:0046872; GO:0005886; GO:0016021; GO:0008270; GO:0006508; GO:0004222; GO:0009266	cellular processes and signaling	posttranslational modification, protein turnover, chaperones	O	0.63	protease HtpX	405.413	0.0214837	peebo_2015	Peebo et al. 2015	BW25113	none assigned	protease HtpX	1	405.413													sdhA	b0723	glucose_minimal	GO:0009061; GO:0055114; GO:0016627; GO:0016491; GO:0016020; GO:0005886; GO:0045282; GO:0022900; GO:0050660; GO:0005515; GO:0000104; GO:0008177; GO:0006099; GO:0009060; GO:0009055	metabolism	energy production and conversion	C	0.51	succinate:quinone oxidoreductase, FAD binding protein	7842.42	0.838673	peebo_2015	Peebo et al. 2015	BW25113	SUCC-DEHASE	succinate:quinone oxidoreductase subcomplex	1	7842.42
kgtP	b2587	rich	GO:0034220; GO:0005887; GO:0098655; GO:0022857; GO:0015293; GO:0055085; GO:0015294; GO:0005886; GO:0016021; GO:0016020	metabolism	carbohydrate transport and metabolism	G	0.63	&alpha;-ketoglutarate:H+ symporter	153.706	0.0120054	peebo_2015	Peebo et al. 2015	BW25113	none assigned	&alpha;-ketoglutarate:H+ symporter	1	153.706													sdhA	b0723	rich	GO:0009061; GO:0055114; GO:0016627; GO:0016491; GO:0016020; GO:0005886; GO:0045282; GO:0022900; GO:0050660; GO:0005515; GO:0000104; GO:0008177; GO:0006099; GO:0009060; GO:0009055	metabolism	energy production and conversion	C	0.53	succinate:quinone oxidoreductase, FAD binding protein	12041.3	1.2877	peebo_2015	Peebo et al. 2015	BW25113	SUCC-DEHASE	succinate:quinone oxidoreductase subcomplex	1	12041.3
lepA	b2569	rich	GO:0045727; GO:0043022; GO:0006414; GO:0003746; GO:0042274; GO:0097216; GO:0042802; GO:0005515; GO:0043023; GO:0043024; GO:0016787; GO:0016020; GO:0006412; GO:0005829; GO:0009651; GO:0009409; GO:0009268; GO:0005886; GO:0005525; GO:0003924; GO:0000166	information storage and processing	translation, ribosomal structure and biogenesis	J	0.63	30S ribosomal subunit biogenesis factor LepA	627.792	0.069375	peebo_2015	Peebo et al. 2015	BW25113	none assigned	30S ribosomal subunit biogenesis factor LepA	1	627.792													sdhA	b0723	rich	GO:0009061; GO:0055114; GO:0016627; GO:0016491; GO:0016020; GO:0005886; GO:0045282; GO:0022900; GO:0050660; GO:0005515; GO:0000104; GO:0008177; GO:0006099; GO:0009060; GO:0009055	metabolism	energy production and conversion	C	0.55	succinate:quinone oxidoreductase, FAD binding protein	12382.1	1.32414	peebo_2015	Peebo et al. 2015	BW25113	SUCC-DEHASE	succinate:quinone oxidoreductase subcomplex	1	12382.1
lepB	b2568	rich	GO:0004252; GO:0006465; GO:0004175; GO:0005887; GO:0016787; GO:0016020; GO:0015643; GO:0008236; GO:0005886; GO:0016021; GO:0008233; GO:0006508; GO:0016485	Not Assigned	Not Assigned	Not Assigned	0.63	signal peptidase I	204.261	0.0121931	peebo_2015	Peebo et al. 2015	BW25113	none assigned	signal peptidase I	1	204.261													sdhA	b0723	rich	GO:0009061; GO:0055114; GO:0016627; GO:0016491; GO:0016020; GO:0005886; GO:0045282; GO:0022900; GO:0050660; GO:0005515; GO:0000104; GO:0008177; GO:0006099; GO:0009060; GO:0009055	metabolism	energy production and conversion	C	0.63	succinate:quinone oxidoreductase, FAD binding protein	13015.6	1.39189	peebo_2015	Peebo et al. 2015	BW25113	SUCC-DEHASE	succinate:quinone oxidoreductase subcomplex	1	13015.6
livF	b3454	rich	GO:0015803; GO:0005829; GO:0055052; GO:0015190; GO:0005304; GO:0015188; GO:0015823; GO:0098713; GO:1903785; GO:1903714; GO:0005886; GO:0015658; GO:0016887; GO:0006865; GO:0005524; GO:0000166	metabolism	amino acid transport and metabolism	E	0.63	branched chain amino acid/phenylalanine ABC transporter ATP binding subunit LivF	334.462	0.0146075	peebo_2015	Peebo et al. 2015	BW25113	ABC-304-CPLX	leucine / L-phenylalanine ABC transporter	1	334.462													sdhA	b0723	rich	GO:0009061; GO:0055114; GO:0016627; GO:0016491; GO:0016020; GO:0005886; GO:0045282; GO:0022900; GO:0050660; GO:0005515; GO:0000104; GO:0008177; GO:0006099; GO:0009060; GO:0009055	metabolism	energy production and conversion	C	0.65	succinate:quinone oxidoreductase, FAD binding protein	13543	1.44829	peebo_2015	Peebo et al. 2015	BW25113	SUCC-DEHASE	succinate:quinone oxidoreductase subcomplex	1	13543
livG	b3455	rich	GO:1903806; GO:1903805; GO:0042941; GO:0015808; GO:1903714; GO:1903785; GO:0098713; GO:0015823; GO:0015188; GO:0005304; GO:0015190; GO:0015192; GO:0055052; GO:0016020; GO:0005886; GO:0015803; GO:0015658; GO:0016887; GO:0006865; GO:0005524; GO:0000166	metabolism	amino acid transport and metabolism	E	0.63	branched chain amino acid/phenylalanine ABC transporter ATP binding subunit LivG	406.178	0.0191671	peebo_2015	Peebo et al. 2015	BW25113	ABC-304-CPLX	leucine / L-phenylalanine ABC transporter	1	406.178													sdhA	b0723	rich	GO:0009061; GO:0055114; GO:0016627; GO:0016491; GO:0016020; GO:0005886; GO:0045282; GO:0022900; GO:0050660; GO:0005515; GO:0000104; GO:0008177; GO:0006099; GO:0009060; GO:0009055	metabolism	energy production and conversion	C	0.73	succinate:quinone oxidoreductase, FAD binding protein	13014.9	1.39182	peebo_2015	Peebo et al. 2015	BW25113	SUCC-DEHASE	succinate:quinone oxidoreductase subcomplex	1	13014.9
livM	b3456	rich	GO:0055085; GO:0022857; GO:0005887; GO:1903714; GO:1903785; GO:0098713; GO:0015823; GO:0015188; GO:0005304; GO:0015190; GO:0015192; GO:0055052; GO:0015803; GO:0015658; GO:0005886; GO:0016021; GO:0016020; GO:0006865	metabolism	amino acid transport and metabolism	E	0.63	branched chain amino acid/phenylalanine ABC transporter membrane subunit LivM	45.6465	0.00350595	peebo_2015	Peebo et al. 2015	BW25113	ABC-304-CPLX	leucine / L-phenylalanine ABC transporter	1	45.6465													sdhA	b0723	rich	GO:0009061; GO:0055114; GO:0016627; GO:0016491; GO:0016020; GO:0005886; GO:0045282; GO:0022900; GO:0050660; GO:0005515; GO:0000104; GO:0008177; GO:0006099; GO:0009060; GO:0009055	metabolism	energy production and conversion	C	0.74	succinate:quinone oxidoreductase, FAD binding protein	13549.3	1.44897	peebo_2015	Peebo et al. 2015	BW25113	SUCC-DEHASE	succinate:quinone oxidoreductase subcomplex	1	13549.3
lldD	b3605	rich	GO:0016614; GO:0004457; GO:0016020; GO:0055114; GO:0016491; GO:0006089; GO:0003824; GO:0019516; GO:0004459; GO:0009061; GO:0010181; GO:0042355; GO:0005886; GO:0009060	metabolism	energy production and conversion	C	0.63	L-lactate dehydrogenase	103.047	0.00730898	peebo_2015	Peebo et al. 2015	BW25113	none assigned	L-lactate dehydrogenase	1	103.047													sdhA	b0723	rich	GO:0009061; GO:0055114; GO:0016627; GO:0016491; GO:0016020; GO:0005886; GO:0045282; GO:0022900; GO:0050660; GO:0005515; GO:0000104; GO:0008177; GO:0006099; GO:0009060; GO:0009055	metabolism	energy production and conversion	C	0.78	succinate:quinone oxidoreductase, FAD binding protein	13464.5	1.4399	peebo_2015	Peebo et al. 2015	BW25113	SUCC-DEHASE	succinate:quinone oxidoreductase subcomplex	1	13464.5
lnt	b0657	rich	GO:0030288; GO:0005515; GO:0016746; GO:0016740; GO:0016021; GO:0016020; GO:0006807; GO:0005887; GO:0005886; GO:0016410; GO:0042158	cellular processes and signaling	cell wall/membrane/envelope biogenesis	M	0.63	apolipoprotein N-acyltransferase			peebo_2015	Peebo et al. 2015	BW25113	none assigned	apolipoprotein N-acyltransferase	1														sdhA	b0723	rich	GO:0009061; GO:0055114; GO:0016627; GO:0016491; GO:0016020; GO:0005886; GO:0045282; GO:0022900; GO:0050660; GO:0005515; GO:0000104; GO:0008177; GO:0006099; GO:0009060; GO:0009055	metabolism	energy production and conversion	C	0.82	succinate:quinone oxidoreductase, FAD binding protein	11640.8	1.24487	peebo_2015	Peebo et al. 2015	BW25113	SUCC-DEHASE	succinate:quinone oxidoreductase subcomplex	1	11640.8
lolD	b1117	rich	GO:0055085; GO:0022857; GO:0089705; GO:0140306; GO:0044873; GO:0098797; GO:0044874; GO:0016020; GO:0005886; GO:0042953; GO:0016887; GO:0016787; GO:0005524; GO:0000166	cellular processes and signaling	cell wall/membrane/envelope biogenesis	M	0.63	lipoprotein release complex - ATP binding subunit	128.463	0.00542462	peebo_2015	Peebo et al. 2015	BW25113	ABC-62-CPLX	lipoprotein release complex	2	64.2315													sdhB	b0724	glucose_minimal	GO:0022904; GO:0055114; GO:0046872; GO:0005886; GO:0051539; GO:0051538; GO:0051537; GO:0051536; GO:0016491; GO:0016020; GO:0009055; GO:0005515; GO:0008177; GO:0006099; GO:0009060	metabolism	energy production and conversion	C	0.21	succinate:quinone oxidoreductase, iron-sulfur cluster binding protein	4855.58	0.215773	peebo_2015	Peebo et al. 2015	BW25113	SUCC-DEHASE	succinate:quinone oxidoreductase subcomplex	1	4855.58
lolE	b1118	rich	GO:0140306; GO:0042953; GO:0044874; GO:0098797; GO:0005515; GO:0016021; GO:0016020; GO:0005886; GO:0005887	cellular processes and signaling	cell wall/membrane/envelope biogenesis	M	0.63	lipoprotein release complex - inner membrane subunit			peebo_2015	Peebo et al. 2015	BW25113	ABC-62-CPLX	lipoprotein release complex	1														sdhB	b0724	glucose_minimal	GO:0022904; GO:0055114; GO:0046872; GO:0005886; GO:0051539; GO:0051538; GO:0051537; GO:0051536; GO:0016491; GO:0016020; GO:0009055; GO:0005515; GO:0008177; GO:0006099; GO:0009060	metabolism	energy production and conversion	C	0.22	succinate:quinone oxidoreductase, iron-sulfur cluster binding protein	5124	0.227701	peebo_2015	Peebo et al. 2015	BW25113	SUCC-DEHASE	succinate:quinone oxidoreductase subcomplex	1	5124
lpdA	b0116	rich	GO:0005623; GO:0022900; GO:0009055; GO:0006979; GO:0016668; GO:0016491; GO:0045454; GO:0042802; GO:0008270; GO:0015036; GO:0006103; GO:0006090; GO:0055114; GO:0005886; GO:0005829; GO:0050660; GO:0016020; GO:0006096; GO:0005515; GO:0004148; GO:0045250; GO:0005960; GO:0045248; GO:0019464; GO:0005737	metabolism	energy production and conversion	C	0.63	lipoamide dehydrogenase	20480.2	1.72325	peebo_2015	Peebo et al. 2015	BW25113	PYRUVATEDEH-CPLX	pyruvate dehydrogenase	12	1706.68													sdhB	b0724	rich	GO:0022904; GO:0055114; GO:0046872; GO:0005886; GO:0051539; GO:0051538; GO:0051537; GO:0051536; GO:0016491; GO:0016020; GO:0009055; GO:0005515; GO:0008177; GO:0006099; GO:0009060	metabolism	energy production and conversion	C	0.25	succinate:quinone oxidoreductase, iron-sulfur cluster binding protein	6399.67	0.28439	peebo_2015	Peebo et al. 2015	BW25113	SUCC-DEHASE	succinate:quinone oxidoreductase subcomplex	1	6399.67
lptB	b3201	rich	GO:0015437; GO:0005515; GO:1990351; GO:0055085; GO:0016887; GO:0016787; GO:0016020; GO:0005737; GO:0015920; GO:0043190; GO:0005886; GO:0005524; GO:0000166	cellular processes and signaling	cell wall/membrane/envelope biogenesis	M	0.63	lipopolysaccharide transport system ATP binding protein LptB	433.695	0.0192949	peebo_2015	Peebo et al. 2015	BW25113	CPLX0-7992	lipopolysaccharide transport system	2	216.847													sdhB	b0724	glucose_minimal	GO:0022904; GO:0055114; GO:0046872; GO:0005886; GO:0051539; GO:0051538; GO:0051537; GO:0051536; GO:0016491; GO:0016020; GO:0009055; GO:0005515; GO:0008177; GO:0006099; GO:0009060	metabolism	energy production and conversion	C	0.26	succinate:quinone oxidoreductase, iron-sulfur cluster binding protein	6002.3	0.266731	peebo_2015	Peebo et al. 2015	BW25113	SUCC-DEHASE	succinate:quinone oxidoreductase subcomplex	1	6002.3
lptC	b3199	rich	GO:0043165; GO:0042802; GO:1990351; GO:0046836; GO:0016020; GO:0005515; GO:0015221; GO:0030288; GO:0005887; GO:0005886; GO:0015920; GO:0016021; GO:0017089	cellular processes and signaling	cell wall/membrane/envelope biogenesis	M	0.63	lipopolysaccharide transport system protein LptC			peebo_2015	Peebo et al. 2015	BW25113	CPLX0-7992	lipopolysaccharide transport system	1														sdhB	b0724	glucose_minimal	GO:0022904; GO:0055114; GO:0046872; GO:0005886; GO:0051539; GO:0051538; GO:0051537; GO:0051536; GO:0016491; GO:0016020; GO:0009055; GO:0005515; GO:0008177; GO:0006099; GO:0009060	metabolism	energy production and conversion	C	0.31	succinate:quinone oxidoreductase, iron-sulfur cluster binding protein	5808.96	0.25814	peebo_2015	Peebo et al. 2015	BW25113	SUCC-DEHASE	succinate:quinone oxidoreductase subcomplex	1	5808.96
lptF	b4261	rich	GO:0015437; GO:0005515; GO:1990351; GO:0055085; GO:0016020; GO:0043190; GO:0015920; GO:0005886; GO:0016021	cellular processes and signaling	cell motility	N	0.63	lipopolysaccharide transport system protein LptF			peebo_2015	Peebo et al. 2015	BW25113	CPLX0-7992	lipopolysaccharide transport system	1														sdhB	b0724	rich	GO:0022904; GO:0055114; GO:0046872; GO:0005886; GO:0051539; GO:0051538; GO:0051537; GO:0051536; GO:0016491; GO:0016020; GO:0009055; GO:0005515; GO:0008177; GO:0006099; GO:0009060	metabolism	energy production and conversion	C	0.35	succinate:quinone oxidoreductase, iron-sulfur cluster binding protein	8043.68	0.357447	peebo_2015	Peebo et al. 2015	BW25113	SUCC-DEHASE	succinate:quinone oxidoreductase subcomplex	1	8043.68
lptG	b4262	rich	GO:0015437; GO:0005515; GO:1990351; GO:0055085; GO:0016020; GO:0043190; GO:0015920; GO:0005886; GO:0016021	cellular processes and signaling	cell motility	N	0.63	lipopolysaccharide transport system protein LptG	118.362	0.0077844	peebo_2015	Peebo et al. 2015	BW25113	CPLX0-7992	lipopolysaccharide transport system	1	118.362													sdhB	b0724	glucose_minimal	GO:0022904; GO:0055114; GO:0046872; GO:0005886; GO:0051539; GO:0051538; GO:0051537; GO:0051536; GO:0016491; GO:0016020; GO:0009055; GO:0005515; GO:0008177; GO:0006099; GO:0009060	metabolism	energy production and conversion	C	0.36	succinate:quinone oxidoreductase, iron-sulfur cluster binding protein	5925.18	0.263304	peebo_2015	Peebo et al. 2015	BW25113	SUCC-DEHASE	succinate:quinone oxidoreductase subcomplex	1	5925.18
lysP	b2156	rich	GO:0055085; GO:0022857; GO:0005515; GO:0003333; GO:0030288; GO:0008134; GO:0051090; GO:0043200; GO:0097639; GO:0015189; GO:0042802; GO:0005887; GO:0005886; GO:0016021; GO:0016020; GO:0006865	metabolism	amino acid transport and metabolism	E	0.63	LYSP-MONOMER			peebo_2015	Peebo et al. 2015	BW25113	none assigned	LYSP-MONOMER	1														sdhB	b0724	glucose_minimal	GO:0022904; GO:0055114; GO:0046872; GO:0005886; GO:0051539; GO:0051538; GO:0051537; GO:0051536; GO:0016491; GO:0016020; GO:0009055; GO:0005515; GO:0008177; GO:0006099; GO:0009060	metabolism	energy production and conversion	C	0.41	succinate:quinone oxidoreductase, iron-sulfur cluster binding protein	6406.88	0.28471	peebo_2015	Peebo et al. 2015	BW25113	SUCC-DEHASE	succinate:quinone oxidoreductase subcomplex	1	6406.88
macA	b0878	rich	GO:1990961; GO:1990281; GO:0046677; GO:0015562; GO:0001530; GO:0042893; GO:0042897; GO:1990195; GO:1990196; GO:0042802; GO:0016021; GO:0016020; GO:0005515; GO:0055085; GO:0022857; GO:0019898; GO:0005886	cellular processes and signaling	cell wall/membrane/envelope biogenesis	M	0.63	ABC-type tripartite efflux pump membrane fusion protein			peebo_2015	Peebo et al. 2015	BW25113	TRANS-200-CPLX	ABC-type tripartite efflux pump	6														sdhB	b0724	rich	GO:0022904; GO:0055114; GO:0046872; GO:0005886; GO:0051539; GO:0051538; GO:0051537; GO:0051536; GO:0016491; GO:0016020; GO:0009055; GO:0005515; GO:0008177; GO:0006099; GO:0009060	metabolism	energy production and conversion	C	0.42	succinate:quinone oxidoreductase, iron-sulfur cluster binding protein	7802.88	0.346746	peebo_2015	Peebo et al. 2015	BW25113	SUCC-DEHASE	succinate:quinone oxidoreductase subcomplex	1	7802.88
malF	b4033	rich	GO:1904981; GO:0055085; GO:1990060; GO:0005887; GO:0008643; GO:0005515; GO:0016020; GO:0006974; GO:0005886; GO:0016021; GO:0043190; GO:0015768; GO:0042956; GO:0015423	metabolism	carbohydrate transport and metabolism	G	0.63	maltose ABC transporter membrane subunit MalF	58.7191	0.00555727	peebo_2015	Peebo et al. 2015	BW25113	ABC-16-CPLX	maltose ABC transporter	1	58.7191													sdhB	b0724	rich	GO:0022904; GO:0055114; GO:0046872; GO:0005886; GO:0051539; GO:0051538; GO:0051537; GO:0051536; GO:0016491; GO:0016020; GO:0009055; GO:0005515; GO:0008177; GO:0006099; GO:0009060	metabolism	energy production and conversion	C	0.45	succinate:quinone oxidoreductase, iron-sulfur cluster binding protein	8690.96	0.386211	peebo_2015	Peebo et al. 2015	BW25113	SUCC-DEHASE	succinate:quinone oxidoreductase subcomplex	1	8690.96
malK	b4035	rich	GO:1904981; GO:0055052; GO:0015422; GO:0031234; GO:1990060; GO:0033613; GO:0005515; GO:0016887; GO:0008643; GO:0016020; GO:0005886; GO:0005524; GO:0000166; GO:0043190; GO:0015768; GO:0042956; GO:0015423	metabolism	carbohydrate transport and metabolism	G	0.63	maltose ABC transporter ATP binding subunit	969.05	0.0659375	peebo_2015	Peebo et al. 2015	BW25113	ABC-16-CPLX	maltose ABC transporter	2	484.525													sdhB	b0724	glucose_minimal	GO:0022904; GO:0055114; GO:0046872; GO:0005886; GO:0051539; GO:0051538; GO:0051537; GO:0051536; GO:0016491; GO:0016020; GO:0009055; GO:0005515; GO:0008177; GO:0006099; GO:0009060	metabolism	energy production and conversion	C	0.46	succinate:quinone oxidoreductase, iron-sulfur cluster binding protein	6524.47	0.289935	peebo_2015	Peebo et al. 2015	BW25113	SUCC-DEHASE	succinate:quinone oxidoreductase subcomplex	1	6524.47
manX	b1817	rich	GO:0098708; GO:0015761; GO:0032445; GO:0015764; GO:0016773; GO:0016740; GO:0016021; GO:0008982; GO:0008643; GO:0005886; GO:0005829; GO:0016310; GO:0042803; GO:0022870; GO:0005887; GO:0016301; GO:0016020; GO:0005737; GO:0005515; GO:0009401	metabolism	carbohydrate transport and metabolism	G	0.63	mannose-specific PTS enzyme IIAB component	16345.7	0.950986	peebo_2015	Peebo et al. 2015	BW25113	CPLX0-7921	mannose-specific PTS enzyme IIAB component	2	8172.84													sdhB	b0724	glucose_minimal	GO:0022904; GO:0055114; GO:0046872; GO:0005886; GO:0051539; GO:0051538; GO:0051537; GO:0051536; GO:0016491; GO:0016020; GO:0009055; GO:0005515; GO:0008177; GO:0006099; GO:0009060	metabolism	energy production and conversion	C	0.51	succinate:quinone oxidoreductase, iron-sulfur cluster binding protein	6230.42	0.276869	peebo_2015	Peebo et al. 2015	BW25113	SUCC-DEHASE	succinate:quinone oxidoreductase subcomplex	1	6230.42
manY	b1818	rich	GO:0098708; GO:0015761; GO:0032445; GO:0015764; GO:0016021; GO:0008643; GO:0005886; GO:0005887; GO:0022870; GO:0016020; GO:0009401;GO:0005829; GO:0009401; GO:0008643; GO:0010243; GO:0006468; GO:0016772; GO:0003824; GO:0046872; GO:0016740; GO:0016310; GO:0016301; GO:0008965; GO:0005737	metabolism	carbohydrate transport and metabolism	G	0.63	mannose-specific PTS enzyme IIC component			peebo_2015	Peebo et al. 2015	BW25113	CPLX-165	mannose-specific PTS enzyme II	1														sdhB	b0724	rich	GO:0022904; GO:0055114; GO:0046872; GO:0005886; GO:0051539; GO:0051538; GO:0051537; GO:0051536; GO:0016491; GO:0016020; GO:0009055; GO:0005515; GO:0008177; GO:0006099; GO:0009060	metabolism	energy production and conversion	C	0.53	succinate:quinone oxidoreductase, iron-sulfur cluster binding protein	9579.09	0.425678	peebo_2015	Peebo et al. 2015	BW25113	SUCC-DEHASE	succinate:quinone oxidoreductase subcomplex	1	9579.09
manZ	b1819	rich	GO:0015761; GO:0098708; GO:0032445; GO:0015764; GO:0016021; GO:0008643; GO:0005886; GO:0005887; GO:0022870; GO:0016020; GO:0009401	metabolism	carbohydrate transport and metabolism	G	0.63	mannose-specific PTS enzyme IID component	2247.89	0.115508	peebo_2015	Peebo et al. 2015	BW25113	CPLX-165	mannose-specific PTS enzyme II	2	1123.94													sdhB	b0724	rich	GO:0022904; GO:0055114; GO:0046872; GO:0005886; GO:0051539; GO:0051538; GO:0051537; GO:0051536; GO:0016491; GO:0016020; GO:0009055; GO:0005515; GO:0008177; GO:0006099; GO:0009060	metabolism	energy production and conversion	C	0.55	succinate:quinone oxidoreductase, iron-sulfur cluster binding protein	9549.14	0.424347	peebo_2015	Peebo et al. 2015	BW25113	SUCC-DEHASE	succinate:quinone oxidoreductase subcomplex	1	9549.14
mdoB	b4359	rich	GO:0030288; GO:0008960; GO:0042597; GO:0006490; GO:0004065; GO:0009250; GO:0008484; GO:0003824; GO:0005886; GO:0016740; GO:0016021; GO:0016020	cellular processes and signaling	cell wall/membrane/envelope biogenesis	M	0.63	phosphoglycerol transferase II // "phosphoglycerol transferase I"			peebo_2015	Peebo et al. 2015	BW25113	none assigned	phosphoglycerol transferase II // "phosphoglycerol transferase I"	1														sdhB	b0724	rich	GO:0022904; GO:0055114; GO:0046872; GO:0005886; GO:0051539; GO:0051538; GO:0051537; GO:0051536; GO:0016491; GO:0016020; GO:0009055; GO:0005515; GO:0008177; GO:0006099; GO:0009060	metabolism	energy production and conversion	C	0.63	succinate:quinone oxidoreductase, iron-sulfur cluster binding protein	10441.7	0.464012	peebo_2015	Peebo et al. 2015	BW25113	SUCC-DEHASE	succinate:quinone oxidoreductase subcomplex	1	10441.7
mdoH	b1049	rich	GO:0009250; GO:0051274; GO:0016740; GO:0016021; GO:0016020; GO:0005886; GO:0016758; GO:0005887; GO:0016757; GO:0006970	metabolism	carbohydrate transport and metabolism	G	0.63	osmoregulated periplasmic glucans (OPGs) biosynthesis protein H	78.7544	0.0126728	peebo_2015	Peebo et al. 2015	BW25113	none assigned	osmoregulated periplasmic glucans (OPGs) biosynthesis protein H	1	78.7544													sdhB	b0724	rich	GO:0022904; GO:0055114; GO:0046872; GO:0005886; GO:0051539; GO:0051538; GO:0051537; GO:0051536; GO:0016491; GO:0016020; GO:0009055; GO:0005515; GO:0008177; GO:0006099; GO:0009060	metabolism	energy production and conversion	C	0.65	succinate:quinone oxidoreductase, iron-sulfur cluster binding protein	10463.3	0.464971	peebo_2015	Peebo et al. 2015	BW25113	SUCC-DEHASE	succinate:quinone oxidoreductase subcomplex	1	10463.3
metI	b0198	rich	GO:0055085; GO:1902475; GO:0048473; GO:0055052; GO:0005887; GO:0015191; GO:0048474; GO:0015821; GO:0005515; GO:0005886; GO:0016021; GO:0016020; GO:0006865	metabolism	amino acid transport and metabolism	E	0.63	L-methionine/D-methionine ABC transporter membrane subunit			peebo_2015	Peebo et al. 2015	BW25113	METNIQ-METHIONINE-ABC-CPLX	L-methionine/D-methionine ABC transporter	2														sdhB	b0724	rich	GO:0022904; GO:0055114; GO:0046872; GO:0005886; GO:0051539; GO:0051538; GO:0051537; GO:0051536; GO:0016491; GO:0016020; GO:0009055; GO:0005515; GO:0008177; GO:0006099; GO:0009060	metabolism	energy production and conversion	C	0.73	succinate:quinone oxidoreductase, iron-sulfur cluster binding protein	9816.79	0.43624	peebo_2015	Peebo et al. 2015	BW25113	SUCC-DEHASE	succinate:quinone oxidoreductase subcomplex	1	9816.79
metN	b0199	rich	GO:0015424; GO:0003333; GO:1902475; GO:0009276; GO:0055052; GO:0015191; GO:0055085; GO:0042626; GO:0015821; GO:0005515; GO:0016787; GO:0000166; GO:0048473; GO:0006865; GO:0005886; GO:0048474; GO:0016887; GO:0016020; GO:0005524	metabolism	amino acid transport and metabolism	E	0.63	L-methionine/D-methionine ABC transporter ATP binding subunit	398.86	0.0250197	peebo_2015	Peebo et al. 2015	BW25113	METNIQ-METHIONINE-ABC-CPLX	L-methionine/D-methionine ABC transporter	2	199.43													sdhB	b0724	rich	GO:0022904; GO:0055114; GO:0046872; GO:0005886; GO:0051539; GO:0051538; GO:0051537; GO:0051536; GO:0016491; GO:0016020; GO:0009055; GO:0005515; GO:0008177; GO:0006099; GO:0009060	metabolism	energy production and conversion	C	0.74	succinate:quinone oxidoreductase, iron-sulfur cluster binding protein	10349.8	0.459926	peebo_2015	Peebo et al. 2015	BW25113	SUCC-DEHASE	succinate:quinone oxidoreductase subcomplex	1	10349.8
metQ	b0197	rich	GO:0005515; GO:0048473; GO:0055052; GO:0046658; GO:0015821; GO:0030288; GO:0005886; GO:0016020; GO:0006865	metabolism	inorganic ion transport and metabolism	P	0.63	L-methionine/D-methionine ABC transporter membrane anchored binding protein	25048.4	1.22379	peebo_2015	Peebo et al. 2015	BW25113	METNIQ-METHIONINE-ABC-CPLX	L-methionine/D-methionine ABC transporter	1	25048.4													sdhB	b0724	rich	GO:0022904; GO:0055114; GO:0046872; GO:0005886; GO:0051539; GO:0051538; GO:0051537; GO:0051536; GO:0016491; GO:0016020; GO:0009055; GO:0005515; GO:0008177; GO:0006099; GO:0009060	metabolism	energy production and conversion	C	0.78	succinate:quinone oxidoreductase, iron-sulfur cluster binding protein	10014.3	0.44502	peebo_2015	Peebo et al. 2015	BW25113	SUCC-DEHASE	succinate:quinone oxidoreductase subcomplex	1	10014.3
mglA	b2149	rich	GO:0015592; GO:0015765; GO:0043190; GO:0016020; GO:0008643; GO:0043211; GO:0016887; GO:0006974; GO:0015757; GO:0005354; GO:0005886; GO:0005524; GO:0000166; GO:0015407	metabolism	carbohydrate transport and metabolism	G	0.63	D-galactose/methyl-galactoside ABC transporter ATP binding subunit	1211.44	0.11345	peebo_2015	Peebo et al. 2015	BW25113	ABC-18-CPLX	D-galactose / methyl-&beta;-D-galactoside ABC transporter	1	1211.44													sdhB	b0724	rich	GO:0022904; GO:0055114; GO:0046872; GO:0005886; GO:0051539; GO:0051538; GO:0051537; GO:0051536; GO:0016491; GO:0016020; GO:0009055; GO:0005515; GO:0008177; GO:0006099; GO:0009060	metabolism	energy production and conversion	C	0.82	succinate:quinone oxidoreductase, iron-sulfur cluster binding protein	9281.83	0.412468	peebo_2015	Peebo et al. 2015	BW25113	SUCC-DEHASE	succinate:quinone oxidoreductase subcomplex	1	9281.83
mglC	b2148	rich	GO:0055085; GO:0022857; GO:0015765; GO:0015592; GO:0015757; GO:0005354; GO:0043190; GO:0005887; GO:0006974; GO:0005886; GO:0016021; GO:0016020; GO:0008643	metabolism	carbohydrate transport and metabolism	G	0.63	D-galactose/methyl-galactoside ABC transporter membrane subunit			peebo_2015	Peebo et al. 2015	BW25113	ABC-18-CPLX	D-galactose / methyl-&beta;-D-galactoside ABC transporter	2														sdhD	b0722	glucose_minimal	GO:0022900; GO:0055114; GO:0046872; GO:0016627; GO:0000104; GO:0016020; GO:0005886; GO:0020037; GO:0016021; GO:0006099; GO:0009060; GO:0017004; GO:0009055	metabolism	energy production and conversion	C	0.21	succinate:quinone oxidoreductase, membrane protein SdhD	624.082	0.0133309	peebo_2015	Peebo et al. 2015	BW25113	SUCC-DEHASE	succinate:quinone oxidoreductase subcomplex	1	624.082
mgtA	b4242	rich	GO:0015662; GO:0071286; GO:0005515; GO:1903830; GO:0005887; GO:0015693; GO:0005886; GO:0046872; GO:0016021; GO:0016020; GO:0005524; GO:0000166; GO:0015444	metabolism	inorganic ion transport and metabolism	P	0.63	Mg2+ importing P-type ATPase			peebo_2015	Peebo et al. 2015	BW25113	none assigned	Mg2+ importing P-type ATPase	1														sdhD	b0722	glucose_minimal	GO:0022900; GO:0055114; GO:0046872; GO:0016627; GO:0000104; GO:0016020; GO:0005886; GO:0020037; GO:0016021; GO:0006099; GO:0009060; GO:0017004; GO:0009055	metabolism	energy production and conversion	C	0.22	succinate:quinone oxidoreductase, membrane protein SdhD	1000.1	0.021363	peebo_2015	Peebo et al. 2015	BW25113	SUCC-DEHASE	succinate:quinone oxidoreductase subcomplex	1	1000.1
minD	b1175	rich	GO:0000917; GO:0007059; GO:0009898; GO:0031226; GO:0060187; GO:0051782; GO:0042802; GO:0005829; GO:0016020; GO:0000166; GO:0005515; GO:0005886; GO:0051301; GO:0016887; GO:0005524; GO:0007049	cellular processes and signaling	cell cycle control, cell division, chromosome partitioning	D	0.63	Z-ring positioning protein MinD	3310.35	0.162734	peebo_2015	Peebo et al. 2015	BW25113	none assigned	Z-ring positioning protein MinD	1	3310.35													sdhD	b0722	rich	GO:0022900; GO:0055114; GO:0046872; GO:0016627; GO:0000104; GO:0016020; GO:0005886; GO:0020037; GO:0016021; GO:0006099; GO:0009060; GO:0017004; GO:0009055	metabolism	energy production and conversion	C	0.25	succinate:quinone oxidoreductase, membrane protein SdhD	1892.08	0.0404165	peebo_2015	Peebo et al. 2015	BW25113	SUCC-DEHASE	succinate:quinone oxidoreductase subcomplex	1	1892.08
minE	b1174	rich	GO:0000918; GO:0051302; GO:0051301; GO:0032955; GO:0005886; GO:0005829; GO:0042802; GO:0005515; GO:0007049	cellular processes and signaling	cell cycle control, cell division, chromosome partitioning	D	0.63	Z-ring positioning protein MinE	1302.72	0.0221333	peebo_2015	Peebo et al. 2015	BW25113	none assigned	Z-ring positioning protein MinE	1	1302.72													sdhD	b0722	glucose_minimal	GO:0022900; GO:0055114; GO:0046872; GO:0016627; GO:0000104; GO:0016020; GO:0005886; GO:0020037; GO:0016021; GO:0006099; GO:0009060; GO:0017004; GO:0009055	metabolism	energy production and conversion	C	0.26	succinate:quinone oxidoreductase, membrane protein SdhD			peebo_2015	Peebo et al. 2015	BW25113	SUCC-DEHASE	succinate:quinone oxidoreductase subcomplex	1
mlaD	b3193	rich	GO:0005548; GO:0120014; GO:0120010; GO:0030288; GO:0032991; GO:0005887; GO:0015914; GO:0016021; GO:0016020; GO:0005886; GO:0005543	Not Assigned	Not Assigned	Not Assigned	0.63	intermembrane phospholipid transport system, substrate binding protein MlaD	527.311	0.0171356	peebo_2015	Peebo et al. 2015	BW25113	ABC-45-CPLX	intermembrane phospholipid transport system	6	87.8851													sdhD	b0722	glucose_minimal	GO:0022900; GO:0055114; GO:0046872; GO:0016627; GO:0000104; GO:0016020; GO:0005886; GO:0020037; GO:0016021; GO:0006099; GO:0009060; GO:0017004; GO:0009055	metabolism	energy production and conversion	C	0.31	succinate:quinone oxidoreductase, membrane protein SdhD	1131.63	0.0241726	peebo_2015	Peebo et al. 2015	BW25113	SUCC-DEHASE	succinate:quinone oxidoreductase subcomplex	1	1131.63
mlaF	b3195	rich	GO:0120014; GO:0120010; GO:0032991; GO:0016020; GO:0016887; GO:0016787; GO:0005886; GO:0015914; GO:0005524; GO:0005515; GO:0000166	cellular processes and signaling	cell wall/membrane/envelope biogenesis	M	0.63	intermembrane phospholipid transport system, ATP binding subunit MlaF	79.9669	0.00386248	peebo_2015	Peebo et al. 2015	BW25113	ABC-45-CPLX	intermembrane phospholipid transport system	2	39.9834													sdhD	b0722	rich	GO:0022900; GO:0055114; GO:0046872; GO:0016627; GO:0000104; GO:0016020; GO:0005886; GO:0020037; GO:0016021; GO:0006099; GO:0009060; GO:0017004; GO:0009055	metabolism	energy production and conversion	C	0.35	succinate:quinone oxidoreductase, membrane protein SdhD	2026.66	0.0432912	peebo_2015	Peebo et al. 2015	BW25113	SUCC-DEHASE	succinate:quinone oxidoreductase subcomplex	1	2026.66
mnmE	b3706	rich	GO:0042802; GO:0016787; GO:0008033; GO:0006400; GO:0000166; GO:0061077; GO:0030955; GO:0002098; GO:0019003; GO:0042803; GO:0005886; GO:0005829; GO:0046872; GO:0005515; GO:0009268; GO:0030488; GO:0003924; GO:0005525; GO:0005737	information storage and processing	translation, ribosomal structure and biogenesis	J	0.63	5-carboxymethylaminomethyluridine-tRNA synthase GTPase subunit	40.2228	0.00328715	peebo_2015	Peebo et al. 2015	BW25113	CPLX0-7609	5-carboxymethylaminomethyluridine-tRNA synthase	2	20.1114													sdhD	b0722	glucose_minimal	GO:0022900; GO:0055114; GO:0046872; GO:0016627; GO:0000104; GO:0016020; GO:0005886; GO:0020037; GO:0016021; GO:0006099; GO:0009060; GO:0017004; GO:0009055	metabolism	energy production and conversion	C	0.36	succinate:quinone oxidoreductase, membrane protein SdhD	1932.44	0.0412787	peebo_2015	Peebo et al. 2015	BW25113	SUCC-DEHASE	succinate:quinone oxidoreductase subcomplex	1	1932.44
modC	b0765	rich	GO:0015412; GO:0030001; GO:0000041; GO:0043190; GO:0042888; GO:0016887; GO:0015689; GO:0015098; GO:0005886; GO:0016020; GO:0005524; GO:0000166	metabolism	inorganic ion transport and metabolism	P	0.63	molybdate ABC transporter ATP binding subunit	61.4694	0.00398994	peebo_2015	Peebo et al. 2015	BW25113	ABC-19-CPLX	molybdate ABC transporter	1	61.4694													sdhD	b0722	glucose_minimal	GO:0022900; GO:0055114; GO:0046872; GO:0016627; GO:0000104; GO:0016020; GO:0005886; GO:0020037; GO:0016021; GO:0006099; GO:0009060; GO:0017004; GO:0009055	metabolism	energy production and conversion	C	0.41	succinate:quinone oxidoreductase, membrane protein SdhD	1629.16	0.0348003	peebo_2015	Peebo et al. 2015	BW25113	SUCC-DEHASE	succinate:quinone oxidoreductase subcomplex	1	1629.16
modF	b0760	rich	GO:0055085; GO:0043190; GO:0042626; GO:0016887; GO:0005886; GO:0016020; GO:0006974; GO:0006281; GO:0005524; GO:0000166	metabolism	inorganic ion transport and metabolism	P	0.63	ABC family protein ModF	43.9937	0.00398274	peebo_2015	Peebo et al. 2015	BW25113	none assigned	ABC family protein ModF	1	43.9937													sdhD	b0722	rich	GO:0022900; GO:0055114; GO:0046872; GO:0016627; GO:0000104; GO:0016020; GO:0005886; GO:0020037; GO:0016021; GO:0006099; GO:0009060; GO:0017004; GO:0009055	metabolism	energy production and conversion	C	0.42	succinate:quinone oxidoreductase, membrane protein SdhD	2437.14	0.0520595	peebo_2015	Peebo et al. 2015	BW25113	SUCC-DEHASE	succinate:quinone oxidoreductase subcomplex	1	2437.14
mota	b1890	rich	GO:0120101; GO:0071978; GO:0071973; GO:0097588; GO:0016020; GO:0005886; GO:0016021; GO:0006935; GO:0006811	cellular processes and signaling	cell motility	N	0.63	motility protein A			peebo_2015	Peebo et al. 2015	BW25113	FLAGELLAR-MOTOR-COMPLEX	flagellar motor complex	1														sdhD	b0722	rich	GO:0022900; GO:0055114; GO:0046872; GO:0016627; GO:0000104; GO:0016020; GO:0005886; GO:0020037; GO:0016021; GO:0006099; GO:0009060; GO:0017004; GO:0009055	metabolism	energy production and conversion	C	0.45	succinate:quinone oxidoreductase, membrane protein SdhD	2366.4	0.0505484	peebo_2015	Peebo et al. 2015	BW25113	SUCC-DEHASE	succinate:quinone oxidoreductase subcomplex	1	2366.4
motb	b1889	rich	GO:0120101; GO:0005887; GO:0097588; GO:0016020; GO:0005886; GO:0016021; GO:0006935	cellular processes and signaling	cell motility	N	0.63	motility protein B	188.837	0.0107163	peebo_2015	Peebo et al. 2015	BW25113	none assigned	motility protein B	1	188.837													sdhD	b0722	glucose_minimal	GO:0022900; GO:0055114; GO:0046872; GO:0016627; GO:0000104; GO:0016020; GO:0005886; GO:0020037; GO:0016021; GO:0006099; GO:0009060; GO:0017004; GO:0009055	metabolism	energy production and conversion	C	0.46	succinate:quinone oxidoreductase, membrane protein SdhD	2132.03	0.045542	peebo_2015	Peebo et al. 2015	BW25113	SUCC-DEHASE	succinate:quinone oxidoreductase subcomplex	1	2132.03
mrcA	b3396	rich	GO:0008144; GO:0008233; GO:0006508; GO:0004180; GO:0004185; GO:0071555; GO:0071575; GO:0016787; GO:0016757; GO:0016740; GO:0016021; GO:0016020; GO:0008152; GO:0003824; GO:0005886; GO:0005515; GO:0008955; GO:0009002; GO:0046677; GO:0008658; GO:0008360; GO:0009252	cellular processes and signaling	cell wall/membrane/envelope biogenesis	M	0.63	peptidoglycan glycosyltransferase / peptidoglycan DD-transpeptidase MrcA	27.9033	0.00433717	peebo_2015	Peebo et al. 2015	BW25113	CPLX0-7717	peptidoglycan glycosyltransferase / peptidoglycan DD-transpeptidase MrcA	2	13.9516													sdhD	b0722	glucose_minimal	GO:0022900; GO:0055114; GO:0046872; GO:0016627; GO:0000104; GO:0016020; GO:0005886; GO:0020037; GO:0016021; GO:0006099; GO:0009060; GO:0017004; GO:0009055	metabolism	energy production and conversion	C	0.51	succinate:quinone oxidoreductase, membrane protein SdhD	994.659	0.0212468	peebo_2015	Peebo et al. 2015	BW25113	SUCC-DEHASE	succinate:quinone oxidoreductase subcomplex	1	994.659
mrcB	b0149	rich	GO:0051518; GO:0004180; GO:0071723; GO:0010165; GO:0006508; GO:0005887; GO:0030288; GO:0071555; GO:0009274; GO:0016787; GO:0016757; GO:0016740; GO:0008233; GO:0008152; GO:0003824; GO:0005515; GO:0005886; GO:0008144; GO:0009002; GO:0046677; GO:0016021; GO:0016020; GO:0008658; GO:0008360; GO:0008955; GO:0009252	cellular processes and signaling	cell wall/membrane/envelope biogenesis	M	0.63	PBP1B&gamma; // "peptidoglycan glycosyltransferase / peptidoglycan DD-transpeptidase MrcB"	411.386	0.064392	peebo_2015	Peebo et al. 2015	BW25113	none assigned	PBP1B&gamma; // "peptidoglycan glycosyltransferase / peptidoglycan DD-transpeptidase MrcB"	1	411.386													sdhD	b0722	rich	GO:0022900; GO:0055114; GO:0046872; GO:0016627; GO:0000104; GO:0016020; GO:0005886; GO:0020037; GO:0016021; GO:0006099; GO:0009060; GO:0017004; GO:0009055	metabolism	energy production and conversion	C	0.53	succinate:quinone oxidoreductase, membrane protein SdhD	2740.93	0.0585486	peebo_2015	Peebo et al. 2015	BW25113	SUCC-DEHASE	succinate:quinone oxidoreductase subcomplex	1	2740.93
mreB	b3251	rich	GO:0005737; GO:0005524; GO:0000166; GO:0099513; GO:0031226; GO:0043093; GO:0005886; GO:0042802; GO:0051782; GO:0005515; GO:0005856; GO:0051983; GO:0008360	cellular processes and signaling	cell cycle control, cell division, chromosome partitioning	D	0.63	dynamic cytoskeletal protein MreB	3605.9	0.221187	peebo_2015	Peebo et al. 2015	BW25113	none assigned	dynamic cytoskeletal protein MreB	1	3605.9													sdhD	b0722	rich	GO:0022900; GO:0055114; GO:0046872; GO:0016627; GO:0000104; GO:0016020; GO:0005886; GO:0020037; GO:0016021; GO:0006099; GO:0009060; GO:0017004; GO:0009055	metabolism	energy production and conversion	C	0.55	succinate:quinone oxidoreductase, membrane protein SdhD			peebo_2015	Peebo et al. 2015	BW25113	SUCC-DEHASE	succinate:quinone oxidoreductase subcomplex	1
mreC	b3250	rich	GO:0030288; GO:0005829; GO:0071963; GO:0005887; GO:0016020; GO:0043621; GO:0016021; GO:0005886; GO:0005515; GO:0008360	cellular processes and signaling	cell cycle control, cell division, chromosome partitioning	D	0.63	cell shape determining protein MreC			peebo_2015	Peebo et al. 2015	BW25113	none assigned	cell shape determining protein MreC	1														sdhD	b0722	rich	GO:0022900; GO:0055114; GO:0046872; GO:0016627; GO:0000104; GO:0016020; GO:0005886; GO:0020037; GO:0016021; GO:0006099; GO:0009060; GO:0017004; GO:0009055	metabolism	energy production and conversion	C	0.63	succinate:quinone oxidoreductase, membrane protein SdhD	1438.64	0.0307307	peebo_2015	Peebo et al. 2015	BW25113	SUCC-DEHASE	succinate:quinone oxidoreductase subcomplex	1	1438.64
msbA	b0914	rich	GO:0055085; GO:0042910; GO:0042626; GO:0042802; GO:0042908; GO:0008289; GO:0008144; GO:0005887; GO:0008559; GO:0034204; GO:0015920; GO:0015437; GO:0005524; GO:0006869; GO:0016020; GO:0016021; GO:0005886; GO:0034040; GO:0000166; GO:0016887; GO:0043190	cellular processes and signaling	defense mechanisms	V	0.63	ATP-binding lipopolysaccharide transport protein	64.8684	0.00694126	peebo_2015	Peebo et al. 2015	BW25113	CPLX0-7704	ATP-dependent Lipid A-core flippase	2	32.4342													sdhD	b0722	rich	GO:0022900; GO:0055114; GO:0046872; GO:0016627; GO:0000104; GO:0016020; GO:0005886; GO:0020037; GO:0016021; GO:0006099; GO:0009060; GO:0017004; GO:0009055	metabolism	energy production and conversion	C	0.65	succinate:quinone oxidoreductase, membrane protein SdhD			peebo_2015	Peebo et al. 2015	BW25113	SUCC-DEHASE	succinate:quinone oxidoreductase subcomplex	1
msbB	b1855	rich	GO:0019107; GO:0005887; GO:0016747; GO:0009276; GO:0036104; GO:0005886; GO:0016740; GO:0016021; GO:0016020; GO:0009103; GO:0016746	metabolism	lipid transport and metabolism	I	0.63	myristoyl-acyl carrier protein-dependent acyltransferase	33.7703	0.00209716	peebo_2015	Peebo et al. 2015	BW25113	none assigned	myristoyl-acyl carrier protein-dependent acyltransferase	1	33.7703													sdhD	b0722	rich	GO:0022900; GO:0055114; GO:0046872; GO:0016627; GO:0000104; GO:0016020; GO:0005886; GO:0020037; GO:0016021; GO:0006099; GO:0009060; GO:0017004; GO:0009055	metabolism	energy production and conversion	C	0.73	succinate:quinone oxidoreductase, membrane protein SdhD	3159.65	0.0674928	peebo_2015	Peebo et al. 2015	BW25113	SUCC-DEHASE	succinate:quinone oxidoreductase subcomplex	1	3159.65
mscK	b0465	rich	GO:0005623; GO:0055085; GO:0005886; GO:0016021; GO:0016020; GO:0006813; GO:0006811; GO:0008381; GO:0009992	cellular processes and signaling	cell wall/membrane/envelope biogenesis	M	0.63	potassium dependent, small conductance mechanosensitive channel	14.5178	0.00306582	peebo_2015	Peebo et al. 2015	BW25113	none assigned	potassium dependent, small conductance mechanosensitive channel	1	14.5178													sdhD	b0722	rich	GO:0022900; GO:0055114; GO:0046872; GO:0016627; GO:0000104; GO:0016020; GO:0005886; GO:0020037; GO:0016021; GO:0006099; GO:0009060; GO:0017004; GO:0009055	metabolism	energy production and conversion	C	0.74	succinate:quinone oxidoreductase, membrane protein SdhD	3061.07	0.0653871	peebo_2015	Peebo et al. 2015	BW25113	SUCC-DEHASE	succinate:quinone oxidoreductase subcomplex	1	3061.07
mscL	b3291	rich	GO:0005623; GO:0005887; GO:0034220; GO:0042802; GO:0005886; GO:0016021; GO:0016020; GO:0006811; GO:0009992; GO:0008381	cellular processes and signaling	cell wall/membrane/envelope biogenesis	M	0.63	large conductance mechanosensitive channel	588.182	0.0146037	peebo_2015	Peebo et al. 2015	BW25113	CPLX0-7627	large conductance mechanosensitive channel	5	117.636													sdhD	b0722	rich	GO:0022900; GO:0055114; GO:0046872; GO:0016627; GO:0000104; GO:0016020; GO:0005886; GO:0020037; GO:0016021; GO:0006099; GO:0009060; GO:0017004; GO:0009055	metabolism	energy production and conversion	C	0.78	succinate:quinone oxidoreductase, membrane protein SdhD	2947.45	0.0629602	peebo_2015	Peebo et al. 2015	BW25113	SUCC-DEHASE	succinate:quinone oxidoreductase subcomplex	1	2947.45
mscM	b4159	rich	GO:0006811; GO:0055085; GO:0071470; GO:0008381; GO:0005887; GO:0005886; GO:0016021; GO:0016020	cellular processes and signaling	cell wall/membrane/envelope biogenesis	M	0.63	miniconductance mechanosensitive channel MscM			peebo_2015	Peebo et al. 2015	BW25113	CPLX0-7985	miniconductance mechanosensitive channel MscM	7														sdhD	b0722	rich	GO:0022900; GO:0055114; GO:0046872; GO:0016627; GO:0000104; GO:0016020; GO:0005886; GO:0020037; GO:0016021; GO:0006099; GO:0009060; GO:0017004; GO:0009055	metabolism	energy production and conversion	C	0.82	succinate:quinone oxidoreductase, membrane protein SdhD	2059.47	0.0439921	peebo_2015	Peebo et al. 2015	BW25113	SUCC-DEHASE	succinate:quinone oxidoreductase subcomplex	1	2059.47
mscS	b2924	rich	GO:0005623; GO:0042802; GO:0051260; GO:0005887; GO:0034220; GO:0016020; GO:0055085; GO:0005886; GO:0016021; GO:0006811; GO:0008381; GO:0009992	cellular processes and signaling	cell wall/membrane/envelope biogenesis	M	0.63	small conductance mechanosensitive channel MscS	570.957	0.0292829	peebo_2015	Peebo et al. 2015	BW25113	CPLX0-7626	small conductance mechanosensitive channel MscS	7	81.5653													secA	b0098	glucose_minimal	GO:0008270; GO:0015031; GO:0005737; GO:0070678; GO:0006886; GO:0031522; GO:0061077; GO:0005887; GO:0015462; GO:0016020; GO:0046872; GO:0017038; GO:0005829; GO:0042802; GO:0043952; GO:0005886; GO:0065002; GO:0006605; GO:0005524; GO:0005515; GO:0000166	cellular processes and signaling	intracellular trafficking, secretion, and vesicular transport	U	0.21	protein translocation ATPase	523.94	0.0887336	peebo_2015	Peebo et al. 2015	BW25113	CPLX0-8089	protein translocation ATPase	2	261.97
mtlA	b3599	rich	GO:0034219; GO:0022872; GO:0015795; GO:0090565; GO:0005887; GO:0015797; GO:0016310; GO:0016301; GO:0005886; GO:0016740; GO:0016021; GO:0016020; GO:0008982; GO:0008643; GO:0009401	metabolism	carbohydrate transport and metabolism	G	0.63	mannitol-specific PTS enzyme IICBA component	501.591	0.0565962	peebo_2015	Peebo et al. 2015	BW25113	CPLX-166	mannitol-specific PTS enzyme II	2	250.795													secA	b0098	glucose_minimal	GO:0008270; GO:0015031; GO:0005737; GO:0070678; GO:0006886; GO:0031522; GO:0061077; GO:0005887; GO:0015462; GO:0016020; GO:0046872; GO:0017038; GO:0005829; GO:0042802; GO:0043952; GO:0005886; GO:0065002; GO:0006605; GO:0005524; GO:0005515; GO:0000166	cellular processes and signaling	intracellular trafficking, secretion, and vesicular transport	U	0.22	protein translocation ATPase	528.793	0.0895554	peebo_2015	Peebo et al. 2015	BW25113	CPLX0-8089	protein translocation ATPase	2	264.396
murG	b0090	rich	GO:0005515; GO:0005975; GO:0071555; GO:0016758; GO:0016757; GO:0016740; GO:0030259; GO:0051991; GO:0005886; GO:0051301; GO:0016020; GO:0008360; GO:0007049; GO:0050511; GO:0009252	cellular processes and signaling	cell wall/membrane/envelope biogenesis	M	0.63	NACGLCTRANS-MONOMER	76.4725	0.0048004	peebo_2015	Peebo et al. 2015	BW25113	none assigned	NACGLCTRANS-MONOMER	1	76.4725													secA	b0098	rich	GO:0008270; GO:0015031; GO:0005737; GO:0070678; GO:0006886; GO:0031522; GO:0061077; GO:0005887; GO:0015462; GO:0016020; GO:0046872; GO:0017038; GO:0005829; GO:0042802; GO:0043952; GO:0005886; GO:0065002; GO:0006605; GO:0005524; GO:0005515; GO:0000166	cellular processes and signaling	intracellular trafficking, secretion, and vesicular transport	U	0.25	protein translocation ATPase	723.935	0.122604	peebo_2015	Peebo et al. 2015	BW25113	CPLX0-8089	protein translocation ATPase	2	361.967
nagE	b0679	rich	GO:0046872; GO:0034219; GO:0090587; GO:0090586; GO:0019866; GO:0008643; GO:0015764; GO:0005887; GO:0009254; GO:0015572; GO:0006974; GO:0016310; GO:0016301; GO:0005886; GO:0016740; GO:0016021; GO:0016020; GO:0008982; GO:0009401;GO:0032147; GO:0043086; GO:0034219; GO:0005829; GO:0010243; GO:0009401; GO:0008982; GO:0032412; GO:0030295; GO:0004857; GO:0016310; GO:0016301; GO:0016740; GO:0005737; GO:0005515	metabolism	carbohydrate transport and metabolism	G	0.63	N-acetylglucosamine-specific PTS enzyme IIABC component	307.616	0.0349008	peebo_2015	Peebo et al. 2015	BW25113	CPLX-167	N-acetylglucosamine-specific PTS enzyme II	2	153.808													secA	b0098	glucose_minimal	GO:0008270; GO:0015031; GO:0005737; GO:0070678; GO:0006886; GO:0031522; GO:0061077; GO:0005887; GO:0015462; GO:0016020; GO:0046872; GO:0017038; GO:0005829; GO:0042802; GO:0043952; GO:0005886; GO:0065002; GO:0006605; GO:0005524; GO:0005515; GO:0000166	cellular processes and signaling	intracellular trafficking, secretion, and vesicular transport	U	0.26	protein translocation ATPase	583.857	0.0988809	peebo_2015	Peebo et al. 2015	BW25113	CPLX0-8089	protein translocation ATPase	2	291.928
ndh	b1109	rich	GO:0055070; GO:0005887; GO:0030964; GO:0009061; GO:0055114; GO:0016491; GO:0016020; GO:0003954; GO:0005886; GO:0050660; GO:0019646; GO:0008137; GO:0009060	metabolism	energy production and conversion	C	0.63	NADH:quinone oxidoreductase II	247.37	0.0194472	peebo_2015	Peebo et al. 2015	BW25113	none assigned	NADH:quinone oxidoreductase II	1	247.37													secA	b0098	glucose_minimal	GO:0008270; GO:0015031; GO:0005737; GO:0070678; GO:0006886; GO:0031522; GO:0061077; GO:0005887; GO:0015462; GO:0016020; GO:0046872; GO:0017038; GO:0005829; GO:0042802; GO:0043952; GO:0005886; GO:0065002; GO:0006605; GO:0005524; GO:0005515; GO:0000166	cellular processes and signaling	intracellular trafficking, secretion, and vesicular transport	U	0.31	protein translocation ATPase	553.188	0.0936869	peebo_2015	Peebo et al. 2015	BW25113	CPLX0-8089	protein translocation ATPase	2	276.594
nhaB	b1186	rich	GO:0015081; GO:0005887; GO:0005623; GO:0035725; GO:0016020; GO:0015297; GO:0006811; GO:0005886; GO:0010226; GO:0016021; GO:0015385; GO:0015491; GO:1902600; GO:0006814; GO:0051452; GO:0006883	metabolism	inorganic ion transport and metabolism	P	0.63	Na+:H+ antiporter NhaB			peebo_2015	Peebo et al. 2015	BW25113	none assigned	Na+:H+ antiporter NhaB	1														secA	b0098	rich	GO:0008270; GO:0015031; GO:0005737; GO:0070678; GO:0006886; GO:0031522; GO:0061077; GO:0005887; GO:0015462; GO:0016020; GO:0046872; GO:0017038; GO:0005829; GO:0042802; GO:0043952; GO:0005886; GO:0065002; GO:0006605; GO:0005524; GO:0005515; GO:0000166	cellular processes and signaling	intracellular trafficking, secretion, and vesicular transport	U	0.35	protein translocation ATPase	842.428	0.142672	peebo_2015	Peebo et al. 2015	BW25113	CPLX0-8089	protein translocation ATPase	2	421.214
nlpA	b3661	rich	GO:0015821; GO:0005886; GO:0016020	metabolism	inorganic ion transport and metabolism	P	0.63	lipoprotein-28	871.579	0.0425712	peebo_2015	Peebo et al. 2015	BW25113	none assigned	lipoprotein-28	1	871.579													secA	b0098	glucose_minimal	GO:0008270; GO:0015031; GO:0005737; GO:0070678; GO:0006886; GO:0031522; GO:0061077; GO:0005887; GO:0015462; GO:0016020; GO:0046872; GO:0017038; GO:0005829; GO:0042802; GO:0043952; GO:0005886; GO:0065002; GO:0006605; GO:0005524; GO:0005515; GO:0000166	cellular processes and signaling	intracellular trafficking, secretion, and vesicular transport	U	0.36	protein translocation ATPase	595.31	0.100821	peebo_2015	Peebo et al. 2015	BW25113	CPLX0-8089	protein translocation ATPase	2	297.655
nlpD	b2742	rich	GO:0006508; GO:0004222; GO:0001896; GO:0032153; GO:0016020; GO:0051345; GO:0000920; GO:0051301; GO:0007049; GO:0005886; GO:0009279; GO:0042493	cellular processes and signaling	cell wall/membrane/envelope biogenesis	M	0.63	murein hydrolase activator NlpD	84.0146	0.00559935	peebo_2015	Peebo et al. 2015	BW25113	none assigned	murein hydrolase activator NlpD	1	84.0146													secA	b0098	glucose_minimal	GO:0008270; GO:0015031; GO:0005737; GO:0070678; GO:0006886; GO:0031522; GO:0061077; GO:0005887; GO:0015462; GO:0016020; GO:0046872; GO:0017038; GO:0005829; GO:0042802; GO:0043952; GO:0005886; GO:0065002; GO:0006605; GO:0005524; GO:0005515; GO:0000166	cellular processes and signaling	intracellular trafficking, secretion, and vesicular transport	U	0.41	protein translocation ATPase	598.549	0.101369	peebo_2015	Peebo et al. 2015	BW25113	CPLX0-8089	protein translocation ATPase	2	299.275
nlpI	b3163	rich	GO:0005886; GO:0005515; GO:0036405; GO:0030674; GO:0051301; GO:0016020; GO:0007049	cellular processes and signaling	cell wall/membrane/envelope biogenesis	M	0.63	lipoprotein NlpI	66.3758	0.00370449	peebo_2015	Peebo et al. 2015	BW25113	CPLX0-8198	lipoprotein NlpI	2	33.1879													secA	b0098	rich	GO:0008270; GO:0015031; GO:0005737; GO:0070678; GO:0006886; GO:0031522; GO:0061077; GO:0005887; GO:0015462; GO:0016020; GO:0046872; GO:0017038; GO:0005829; GO:0042802; GO:0043952; GO:0005886; GO:0065002; GO:0006605; GO:0005524; GO:0005515; GO:0000166	cellular processes and signaling	intracellular trafficking, secretion, and vesicular transport	U	0.42	protein translocation ATPase	830.757	0.140695	peebo_2015	Peebo et al. 2015	BW25113	CPLX0-8089	protein translocation ATPase	2	415.378
nuoA	b2288	rich	GO:0050136; GO:0016651; GO:0016021; GO:0016020; GO:0055114; GO:0005887; GO:0030964; GO:0005886; GO:0045272; GO:0048038; GO:0008137;GO:0055114; GO:0048038; GO:0016021; GO:0016020; GO:0042773; GO:0015990; GO:0048039; GO:0030964; GO:0005886; GO:0045272; GO:0005887; GO:0008137; GO:0009060	metabolism	energy production and conversion	C	0.63	NADH:quinone oxidoreductase subunit A	598.853	0.0163598	peebo_2015	Peebo et al. 2015	BW25113	NADH-DHI-CPLX	NADH:quinone oxidoreductase I	1	598.853													secA	b0098	rich	GO:0008270; GO:0015031; GO:0005737; GO:0070678; GO:0006886; GO:0031522; GO:0061077; GO:0005887; GO:0015462; GO:0016020; GO:0046872; GO:0017038; GO:0005829; GO:0042802; GO:0043952; GO:0005886; GO:0065002; GO:0006605; GO:0005524; GO:0005515; GO:0000166	cellular processes and signaling	intracellular trafficking, secretion, and vesicular transport	U	0.45	protein translocation ATPase	819.031	0.13871	peebo_2015	Peebo et al. 2015	BW25113	CPLX0-8089	protein translocation ATPase	2	409.515
nuoB	b2287	rich	GO:0055114; GO:0050136; GO:0005506; GO:0051536; GO:0016020; GO:0005886; GO:0030964; GO:0045272; GO:0048038; GO:0046872; GO:0015990; GO:0051539; GO:0008137; GO:0009060	metabolism	energy production and conversion	C	0.63	NADH:quinone oxidoreductase subunit B	2464.15	0.102491	peebo_2015	Peebo et al. 2015	BW25113	NADH-DHI-CPLX	NADH:quinone oxidoreductase I	1	2464.15													secA	b0098	glucose_minimal	GO:0008270; GO:0015031; GO:0005737; GO:0070678; GO:0006886; GO:0031522; GO:0061077; GO:0005887; GO:0015462; GO:0016020; GO:0046872; GO:0017038; GO:0005829; GO:0042802; GO:0043952; GO:0005886; GO:0065002; GO:0006605; GO:0005524; GO:0005515; GO:0000166	cellular processes and signaling	intracellular trafficking, secretion, and vesicular transport	U	0.46	protein translocation ATPase	649.524	0.110002	peebo_2015	Peebo et al. 2015	BW25113	CPLX0-8089	protein translocation ATPase	2	324.762
nuoC	b2286	rich	GO:0016655; GO:0005737; GO:0050136; GO:0016651; GO:0003824; GO:0005515; GO:0055114; GO:0051287; GO:0008152; GO:0016020; GO:0030964; GO:0005886; GO:0045272; GO:0048038; GO:0008137	metabolism	energy production and conversion	C	0.63	NADH:quinone oxidoreductase subunit CD	2363.33	0.267699	peebo_2015	Peebo et al. 2015	BW25113	NADH-DHI-CPLX	NADH:quinone oxidoreductase I	1	2363.33													secA	b0098	glucose_minimal	GO:0008270; GO:0015031; GO:0005737; GO:0070678; GO:0006886; GO:0031522; GO:0061077; GO:0005887; GO:0015462; GO:0016020; GO:0046872; GO:0017038; GO:0005829; GO:0042802; GO:0043952; GO:0005886; GO:0065002; GO:0006605; GO:0005524; GO:0005515; GO:0000166	cellular processes and signaling	intracellular trafficking, secretion, and vesicular transport	U	0.51	protein translocation ATPase	681.81	0.11547	peebo_2015	Peebo et al. 2015	BW25113	CPLX0-8089	protein translocation ATPase	2	340.905
nuoE	b2285	rich	GO:0005515; GO:0055114; GO:0030964; GO:0005886; GO:0045272; GO:0051536; GO:0048038; GO:0046872; GO:0016491; GO:0051537	metabolism	energy production and conversion	C	0.63	NADH:quinone oxidoreductase subunit E	940.265	0.029016	peebo_2015	Peebo et al. 2015	BW25113	NADH-DHI-CPLX	NADH:quinone oxidoreductase I	1	940.265													secA	b0098	rich	GO:0008270; GO:0015031; GO:0005737; GO:0070678; GO:0006886; GO:0031522; GO:0061077; GO:0005887; GO:0015462; GO:0016020; GO:0046872; GO:0017038; GO:0005829; GO:0042802; GO:0043952; GO:0005886; GO:0065002; GO:0006605; GO:0005524; GO:0005515; GO:0000166	cellular processes and signaling	intracellular trafficking, secretion, and vesicular transport	U	0.53	protein translocation ATPase	891.309	0.15095	peebo_2015	Peebo et al. 2015	BW25113	CPLX0-8089	protein translocation ATPase	2	445.654
nuoF	b2284	rich	GO:0045333; GO:0055114; GO:0051536; GO:0016651; GO:0030964; GO:0005886; GO:0045272; GO:0048038; GO:0046872; GO:0010181; GO:0051287; GO:0051539; GO:0008137; GO:0009060	metabolism	energy production and conversion	C	0.63	NADH:quinone oxidoreductase subunit F	2275.35	0.18618	peebo_2015	Peebo et al. 2015	BW25113	NADH-DHI-CPLX	NADH:quinone oxidoreductase I	1	2275.35													secA	b0098	rich	GO:0008270; GO:0015031; GO:0005737; GO:0070678; GO:0006886; GO:0031522; GO:0061077; GO:0005887; GO:0015462; GO:0016020; GO:0046872; GO:0017038; GO:0005829; GO:0042802; GO:0043952; GO:0005886; GO:0065002; GO:0006605; GO:0005524; GO:0005515; GO:0000166	cellular processes and signaling	intracellular trafficking, secretion, and vesicular transport	U	0.55	protein translocation ATPase	880.992	0.149203	peebo_2015	Peebo et al. 2015	BW25113	CPLX0-8089	protein translocation ATPase	2	440.496
nuoG	b2283	rich	GO:0005737; GO:0043546; GO:0005515; GO:0055114; GO:0051536; GO:0016020; GO:0042773; GO:0016651; GO:0009055; GO:0005886; GO:0030964; GO:0045272; GO:0048038; GO:0046872; GO:0016491; GO:0051537; GO:0008137; GO:0051539; GO:0009060	metabolism	energy production and conversion	C	0.63	NADH:quinone oxidoreductase subunit G	1471.62	0.245019	peebo_2015	Peebo et al. 2015	BW25113	NADH-DHI-CPLX	NADH:quinone oxidoreductase I	1	1471.62													secA	b0098	rich	GO:0008270; GO:0015031; GO:0005737; GO:0070678; GO:0006886; GO:0031522; GO:0061077; GO:0005887; GO:0015462; GO:0016020; GO:0046872; GO:0017038; GO:0005829; GO:0042802; GO:0043952; GO:0005886; GO:0065002; GO:0006605; GO:0005524; GO:0005515; GO:0000166	cellular processes and signaling	intracellular trafficking, secretion, and vesicular transport	U	0.63	protein translocation ATPase	897.57	0.152011	peebo_2015	Peebo et al. 2015	BW25113	CPLX0-8089	protein translocation ATPase	2	448.785
nuoH	b2282	rich	GO:0016655; GO:0055114; GO:0016021; GO:0016020; GO:0030964; GO:0005886; GO:0045272; GO:0048038; GO:0005887; GO:0008137; GO:0009060	metabolism	energy production and conversion	C	0.63	NADH:quinone oxidoreductase subunit H			peebo_2015	Peebo et al. 2015	BW25113	NADH-DHI-CPLX	NADH:quinone oxidoreductase I	1														secA	b0098	rich	GO:0008270; GO:0015031; GO:0005737; GO:0070678; GO:0006886; GO:0031522; GO:0061077; GO:0005887; GO:0015462; GO:0016020; GO:0046872; GO:0017038; GO:0005829; GO:0042802; GO:0043952; GO:0005886; GO:0065002; GO:0006605; GO:0005524; GO:0005515; GO:0000166	cellular processes and signaling	intracellular trafficking, secretion, and vesicular transport	U	0.65	protein translocation ATPase	908.619	0.153882	peebo_2015	Peebo et al. 2015	BW25113	CPLX0-8089	protein translocation ATPase	2	454.309
nuoI	b2281	rich	GO:0050136; GO:0005506; GO:0055114; GO:0051536; GO:0016020; GO:0016651; GO:0030964; GO:0005886; GO:0045272; GO:0048038; GO:0046872; GO:0051539; GO:0009060	metabolism	energy production and conversion	C	0.63	NADH:quinone oxidoreductase subunit I	1682.98	0.0573781	peebo_2015	Peebo et al. 2015	BW25113	NADH-DHI-CPLX	NADH:quinone oxidoreductase I	1	1682.98													secA	b0098	rich	GO:0008270; GO:0015031; GO:0005737; GO:0070678; GO:0006886; GO:0031522; GO:0061077; GO:0005887; GO:0015462; GO:0016020; GO:0046872; GO:0017038; GO:0005829; GO:0042802; GO:0043952; GO:0005886; GO:0065002; GO:0006605; GO:0005524; GO:0005515; GO:0000166	cellular processes and signaling	intracellular trafficking, secretion, and vesicular transport	U	0.73	protein translocation ATPase	962.51	0.163009	peebo_2015	Peebo et al. 2015	BW25113	CPLX0-8089	protein translocation ATPase	2	481.255
nuoJ	b2280	rich	GO:0016021; GO:0016020; GO:0055114; GO:0030964; GO:0005886; GO:0045272; GO:0048038; GO:0005887; GO:0008137	metabolism	energy production and conversion	C	0.63	NADH:quinone oxidoreductase subunit J	73.3389	0.00241963	peebo_2015	Peebo et al. 2015	BW25113	NADH-DHI-CPLX	NADH:quinone oxidoreductase I	1	73.3389													secA	b0098	rich	GO:0008270; GO:0015031; GO:0005737; GO:0070678; GO:0006886; GO:0031522; GO:0061077; GO:0005887; GO:0015462; GO:0016020; GO:0046872; GO:0017038; GO:0005829; GO:0042802; GO:0043952; GO:0005886; GO:0065002; GO:0006605; GO:0005524; GO:0005515; GO:0000166	cellular processes and signaling	intracellular trafficking, secretion, and vesicular transport	U	0.74	protein translocation ATPase	1054.87	0.178651	peebo_2015	Peebo et al. 2015	BW25113	CPLX0-8089	protein translocation ATPase	2	527.434
nuoM	b2277	rich	GO:0055114; GO:0048038; GO:0016021; GO:0016020; GO:0042773; GO:0015990; GO:0048039; GO:0030964; GO:0005886; GO:0045272; GO:0005887; GO:0008137; GO:0009060	metabolism	energy production and conversion	C	0.63	NADH:quinone oxidoreductase subunit M	488.13	0.045802	peebo_2015	Peebo et al. 2015	BW25113	none assigned	NADH:quinone oxidoreductase subunit M	1	488.13													secA	b0098	rich	GO:0008270; GO:0015031; GO:0005737; GO:0070678; GO:0006886; GO:0031522; GO:0061077; GO:0005887; GO:0015462; GO:0016020; GO:0046872; GO:0017038; GO:0005829; GO:0042802; GO:0043952; GO:0005886; GO:0065002; GO:0006605; GO:0005524; GO:0005515; GO:0000166	cellular processes and signaling	intracellular trafficking, secretion, and vesicular transport	U	0.78	protein translocation ATPase	1022.22	0.173121	peebo_2015	Peebo et al. 2015	BW25113	CPLX0-8089	protein translocation ATPase	2	511.11
nupC	b2393	rich	GO:0005337; GO:0015862; GO:0015861; GO:1901642; GO:0015213; GO:0015212; GO:0016021; GO:0016020; GO:0015858; GO:0015506; GO:0005887; GO:0005886	metabolism	nucleotide transport and metabolism	F	0.63	nucleoside:H+ symporter NupC	103.011	0.00743434	peebo_2015	Peebo et al. 2015	BW25113	none assigned	nucleoside:H+ symporter NupC	1	103.011													secA	b0098	rich	GO:0008270; GO:0015031; GO:0005737; GO:0070678; GO:0006886; GO:0031522; GO:0061077; GO:0005887; GO:0015462; GO:0016020; GO:0046872; GO:0017038; GO:0005829; GO:0042802; GO:0043952; GO:0005886; GO:0065002; GO:0006605; GO:0005524; GO:0005515; GO:0000166	cellular processes and signaling	intracellular trafficking, secretion, and vesicular transport	U	0.82	protein translocation ATPase	1093.98	0.185274	peebo_2015	Peebo et al. 2015	BW25113	CPLX0-8089	protein translocation ATPase	2	546.989
oppB	b1244	rich	GO:0055085; GO:0015834; GO:0015640; GO:0043190; GO:0035672; GO:0015833; GO:0015031; GO:0016020; GO:0005886; GO:0015421; GO:0016021	metabolism	inorganic ion transport and metabolism	P	0.63	murein tripeptide ABC transporter / oligopeptide ABC transporter inner membrane subunit OppB			peebo_2015	Peebo et al. 2015	BW25113	CPLX0-3970	murein tripeptide ABC transporter	1														secD	b0408	glucose_minimal	GO:0065002; GO:0043952; GO:0006605; GO:0005515; GO:0015450; GO:0006886; GO:0005886; GO:0016021; GO:0016020; GO:0015031	cellular processes and signaling	intracellular trafficking, secretion, and vesicular transport	U	0.21	Sec translocon accessory complex subunit SecD	503.263	0.0556655	peebo_2015	Peebo et al. 2015	BW25113	SECD-SECF-YAJC-YIDC-CPLX	Sec translocon accessory complex	1	503.263
oppC	b1245	rich	GO:0055085; GO:0015834; GO:0015640; GO:0035672; GO:0015421; GO:0015833; GO:0015031; GO:0016020; GO:0005886; GO:0043190; GO:0016021	metabolism	inorganic ion transport and metabolism	P	0.63	murein tripeptide ABC transporter / oligopeptide ABC transporter inner membrane subunit OppC	105.563	0.00578658	peebo_2015	Peebo et al. 2015	BW25113	CPLX0-3970	murein tripeptide ABC transporter	1	105.563													secD	b0408	glucose_minimal	GO:0065002; GO:0043952; GO:0006605; GO:0005515; GO:0015450; GO:0006886; GO:0005886; GO:0016021; GO:0016020; GO:0015031	cellular processes and signaling	intracellular trafficking, secretion, and vesicular transport	U	0.22	Sec translocon accessory complex subunit SecD	470.614	0.0520542	peebo_2015	Peebo et al. 2015	BW25113	SECD-SECF-YAJC-YIDC-CPLX	Sec translocon accessory complex	1	470.614
oppD	b1246	rich	GO:0005515; GO:0035672; GO:0015421; GO:0015833; GO:0016887; GO:0000166; GO:0005886; GO:0015031; GO:0016020; GO:0043190; GO:0015640; GO:0015834; GO:0005524	metabolism	inorganic ion transport and metabolism	P	0.63	murein tripeptide ABC transporter / oligopeptide ABC transporter ATP binding subunit OppD	168.909	0.0104271	peebo_2015	Peebo et al. 2015	BW25113	CPLX0-3970	murein tripeptide ABC transporter	1	168.909													secD	b0408	rich	GO:0065002; GO:0043952; GO:0006605; GO:0005515; GO:0015450; GO:0006886; GO:0005886; GO:0016021; GO:0016020; GO:0015031	cellular processes and signaling	intracellular trafficking, secretion, and vesicular transport	U	0.25	Sec translocon accessory complex subunit SecD	547.449	0.0605529	peebo_2015	Peebo et al. 2015	BW25113	SECD-SECF-YAJC-YIDC-CPLX	Sec translocon accessory complex	1	547.449
oppF	b1247	rich	GO:0015834; GO:0015640; GO:0035672; GO:0015421; GO:0016887; GO:0015833; GO:0000166; GO:0015031; GO:0016020; GO:0005886; GO:0043190; GO:0005524	metabolism	amino acid transport and metabolism	E	0.63	murein tripeptide ABC transporter / oligopeptide ABC transporter ATP binding subunit OppF	437.05	0.0269873	peebo_2015	Peebo et al. 2015	BW25113	CPLX0-3970	murein tripeptide ABC transporter	1	437.05													secD	b0408	glucose_minimal	GO:0065002; GO:0043952; GO:0006605; GO:0005515; GO:0015450; GO:0006886; GO:0005886; GO:0016021; GO:0016020; GO:0015031	cellular processes and signaling	intracellular trafficking, secretion, and vesicular transport	U	0.26	Sec translocon accessory complex subunit SecD	529.183	0.0585325	peebo_2015	Peebo et al. 2015	BW25113	SECD-SECF-YAJC-YIDC-CPLX	Sec translocon accessory complex	1	529.183
osmE	b1739	rich	GO:0005515; GO:0019867; GO:0005886; GO:0016020; GO:0006970	Not Assigned	Not Assigned	Not Assigned	0.63	osmotically-inducible lipoprotein OsmE	5038.82	0.100549	peebo_2015	Peebo et al. 2015	BW25113	none assigned	osmotically-inducible lipoprotein OsmE	1	5038.82													secD	b0408	glucose_minimal	GO:0065002; GO:0043952; GO:0006605; GO:0005515; GO:0015450; GO:0006886; GO:0005886; GO:0016021; GO:0016020; GO:0015031	cellular processes and signaling	intracellular trafficking, secretion, and vesicular transport	U	0.31	Sec translocon accessory complex subunit SecD	543.319	0.0600961	peebo_2015	Peebo et al. 2015	BW25113	SECD-SECF-YAJC-YIDC-CPLX	Sec translocon accessory complex	1	543.319
osmF	b2131	rich	GO:0055085; GO:0043190; GO:0022857; GO:0005886; GO:0006865; GO:0071474; GO:0031460; GO:0030288; GO:0042597	cellular processes and signaling	cell wall/membrane/envelope biogenesis	M	0.63	glycine betaine ABC transporter periplasmic binding protein OsmF	195.622	0.0105892	peebo_2015	Peebo et al. 2015	BW25113	ABC-40-CPLX	glycine betaine ABC transporter, non-osmoregulatory	1	195.622													secD	b0408	rich	GO:0065002; GO:0043952; GO:0006605; GO:0005515; GO:0015450; GO:0006886; GO:0005886; GO:0016021; GO:0016020; GO:0015031	cellular processes and signaling	intracellular trafficking, secretion, and vesicular transport	U	0.35	Sec translocon accessory complex subunit SecD	618.211	0.0683797	peebo_2015	Peebo et al. 2015	BW25113	SECD-SECF-YAJC-YIDC-CPLX	Sec translocon accessory complex	1	618.211
parC	b3019	rich	GO:0016020; GO:0006259; GO:0005886; GO:0005694; GO:0005524; GO:0003918; GO:0005829; GO:0005515; GO:0030541; GO:0009330; GO:0007062; GO:0019897; GO:0007059; GO:0016853; GO:0006265; GO:0003916; GO:0003677; GO:0005737	information storage and processing	Replication, recombination, and repair	L	0.63	DNA topoisomerase IV subunit A	102.563	0.0142726	peebo_2015	Peebo et al. 2015	BW25113	CPLX0-2424	DNA topoisomerase IV	2	51.2813													secD	b0408	glucose_minimal	GO:0065002; GO:0043952; GO:0006605; GO:0005515; GO:0015450; GO:0006886; GO:0005886; GO:0016021; GO:0016020; GO:0015031	cellular processes and signaling	intracellular trafficking, secretion, and vesicular transport	U	0.36	Sec translocon accessory complex subunit SecD	598.361	0.0661842	peebo_2015	Peebo et al. 2015	BW25113	SECD-SECF-YAJC-YIDC-CPLX	Sec translocon accessory complex	1	598.361
pcnB	b0143	rich	GO:0043631; GO:0016779; GO:0016740; GO:0006396; GO:0016020; GO:0005886; GO:0005829; GO:0005524; GO:0000166; GO:0006397; GO:0006378; GO:0006276; GO:0003723; GO:0004652; GO:0009451; GO:0005737	information storage and processing	translation, ribosomal structure and biogenesis	J	0.63	poly(A) polymerase I	70.9342	0.00634335	peebo_2015	Peebo et al. 2015	BW25113	none assigned	poly(A) polymerase I	1	70.9342													secD	b0408	glucose_minimal	GO:0065002; GO:0043952; GO:0006605; GO:0005515; GO:0015450; GO:0006886; GO:0005886; GO:0016021; GO:0016020; GO:0015031	cellular processes and signaling	intracellular trafficking, secretion, and vesicular transport	U	0.41	Sec translocon accessory complex subunit SecD	591.361	0.06541	peebo_2015	Peebo et al. 2015	BW25113	SECD-SECF-YAJC-YIDC-CPLX	Sec translocon accessory complex	1	591.361
pepN	b0932	rich	GO:0005515; GO:0005737; GO:0042802; GO:0016787; GO:0008233; GO:0043171; GO:0008270; GO:0005886; GO:0046872; GO:0016020; GO:0008237; GO:0004177; GO:0006508	metabolism	amino acid transport and metabolism	E	0.63	aminopeptidase N	658.927	0.108199	peebo_2015	Peebo et al. 2015	BW25113	none assigned	aminopeptidase N	1	658.927													secD	b0408	rich	GO:0065002; GO:0043952; GO:0006605; GO:0005515; GO:0015450; GO:0006886; GO:0005886; GO:0016021; GO:0016020; GO:0015031	cellular processes and signaling	intracellular trafficking, secretion, and vesicular transport	U	0.42	Sec translocon accessory complex subunit SecD	639.639	0.0707499	peebo_2015	Peebo et al. 2015	BW25113	SECD-SECF-YAJC-YIDC-CPLX	Sec translocon accessory complex	1	639.639
pitA	b3493	rich	GO:0010960; GO:0005515; GO:1902600; GO:0015710; GO:0015654; GO:0005887; GO:0071577; GO:0016020; GO:0006817; GO:1901683; GO:1901684; GO:0035435; GO:0015295; GO:0005385; GO:0005886; GO:0016021; GO:0005315	Not Assigned	Not Assigned	Not Assigned	0.63	metal phosphate:H+ symporter PitA	165.405	0.0146591	peebo_2015	Peebo et al. 2015	BW25113	none assigned	metal phosphate:H+ symporter PitA	1	165.405													secD	b0408	rich	GO:0065002; GO:0043952; GO:0006605; GO:0005515; GO:0015450; GO:0006886; GO:0005886; GO:0016021; GO:0016020; GO:0015031	cellular processes and signaling	intracellular trafficking, secretion, and vesicular transport	U	0.45	Sec translocon accessory complex subunit SecD	673.821	0.0745307	peebo_2015	Peebo et al. 2015	BW25113	SECD-SECF-YAJC-YIDC-CPLX	Sec translocon accessory complex	1	673.821
plsB	b4041	rich	GO:0019432; GO:0006072; GO:0102420; GO:0044255; GO:0008374; GO:0016746; GO:0016740; GO:0016020; GO:0006629; GO:0005886; GO:0016024; GO:0005515; GO:0006631; GO:0005887; GO:0004366; GO:0008654	metabolism	lipid transport and metabolism	I	0.63	glycerol-3-phosphate 1-O-acyltransferase	218.083	0.0330816	peebo_2015	Peebo et al. 2015	BW25113	none assigned	glycerol-3-phosphate 1-O-acyltransferase	1	218.083													secD	b0408	glucose_minimal	GO:0065002; GO:0043952; GO:0006605; GO:0005515; GO:0015450; GO:0006886; GO:0005886; GO:0016021; GO:0016020; GO:0015031	cellular processes and signaling	intracellular trafficking, secretion, and vesicular transport	U	0.46	Sec translocon accessory complex subunit SecD	710.535	0.0785916	peebo_2015	Peebo et al. 2015	BW25113	SECD-SECF-YAJC-YIDC-CPLX	Sec translocon accessory complex	1	710.535
plsC	b3018	rich	GO:0006654; GO:0005887; GO:0006629; GO:0016024; GO:0005886; GO:0016740; GO:0016020; GO:0016746; GO:0003841; GO:0008654	metabolism	lipid transport and metabolism	I	0.63	1-acylglycerol-3-phosphate O-acyltransferase			peebo_2015	Peebo et al. 2015	BW25113	none assigned	1-acylglycerol-3-phosphate O-acyltransferase	1														secD	b0408	glucose_minimal	GO:0065002; GO:0043952; GO:0006605; GO:0005515; GO:0015450; GO:0006886; GO:0005886; GO:0016021; GO:0016020; GO:0015031	cellular processes and signaling	intracellular trafficking, secretion, and vesicular transport	U	0.51	Sec translocon accessory complex subunit SecD	718.229	0.0794427	peebo_2015	Peebo et al. 2015	BW25113	SECD-SECF-YAJC-YIDC-CPLX	Sec translocon accessory complex	1	718.229
pntA	b1603	rich	GO:1902600; GO:0050661; GO:0055114; GO:0016491; GO:0016021; GO:0016020; GO:0008746; GO:0000166; GO:0046983; GO:0005515; GO:0005887; GO:0051287; GO:0006740; GO:0005886; GO:0008750	metabolism	energy production and conversion	C	0.63	pyridine nucleotide transhydrogenase subunit &alpha;	1512.67	0.13716	peebo_2015	Peebo et al. 2015	BW25113	PYRNUTRANSHYDROGEN-CPLX	pyridine nucleotide transhydrogenase	2	756.333													secD	b0408	rich	GO:0065002; GO:0043952; GO:0006605; GO:0005515; GO:0015450; GO:0006886; GO:0005886; GO:0016021; GO:0016020; GO:0015031	cellular processes and signaling	intracellular trafficking, secretion, and vesicular transport	U	0.53	Sec translocon accessory complex subunit SecD	717.532	0.0793656	peebo_2015	Peebo et al. 2015	BW25113	SECD-SECF-YAJC-YIDC-CPLX	Sec translocon accessory complex	1	717.532
pntB	b1602	rich	GO:0055114; GO:0016021; GO:0016020; GO:0005515; GO:0006740; GO:0005886; GO:0005887; GO:0050661; GO:0008746; GO:0008750	metabolism	energy production and conversion	C	0.63	pyridine nucleotide transhydrogenase subunit &beta;	1277.27	0.103306	peebo_2015	Peebo et al. 2015	BW25113	PYRNUTRANSHYDROGEN-CPLX	pyridine nucleotide transhydrogenase	2	638.635													secD	b0408	rich	GO:0065002; GO:0043952; GO:0006605; GO:0005515; GO:0015450; GO:0006886; GO:0005886; GO:0016021; GO:0016020; GO:0015031	cellular processes and signaling	intracellular trafficking, secretion, and vesicular transport	U	0.55	Sec translocon accessory complex subunit SecD	706.104	0.0781016	peebo_2015	Peebo et al. 2015	BW25113	SECD-SECF-YAJC-YIDC-CPLX	Sec translocon accessory complex	1	706.104
potA	b1126	rich	GO:0055085; GO:0022857; GO:1903711; GO:0015847; GO:0016887; GO:0000166; GO:0043190; GO:0015846; GO:0015595; GO:0015594; GO:0005886; GO:0016020; GO:0005524; GO:0015417	metabolism	amino acid transport and metabolism	E	0.63	spermidine preferential ABC transporter ATP binding subunit	247.789	0.0176987	peebo_2015	Peebo et al. 2015	BW25113	ABC-24-CPLX	spermidine preferential ABC transporter	2	123.894													secD	b0408	rich	GO:0065002; GO:0043952; GO:0006605; GO:0005515; GO:0015450; GO:0006886; GO:0005886; GO:0016021; GO:0016020; GO:0015031	cellular processes and signaling	intracellular trafficking, secretion, and vesicular transport	U	0.63	Sec translocon accessory complex subunit SecD	795.298	0.0879673	peebo_2015	Peebo et al. 2015	BW25113	SECD-SECF-YAJC-YIDC-CPLX	Sec translocon accessory complex	1	795.298
potG	b0855	rich	GO:0022857; GO:0015846; GO:1902047; GO:0055085; GO:0016887; GO:0015417; GO:0005829; GO:0015847; GO:0005886; GO:0043190; GO:0016020; GO:0005524; GO:0000166	metabolism	amino acid transport and metabolism	E	0.63	putrescine ABC transporter ATP binding subunit	73.5304	0.00511812	peebo_2015	Peebo et al. 2015	BW25113	ABC-25-CPLX	putrescine ABC transporter	2	36.7652													secD	b0408	rich	GO:0065002; GO:0043952; GO:0006605; GO:0005515; GO:0015450; GO:0006886; GO:0005886; GO:0016021; GO:0016020; GO:0015031	cellular processes and signaling	intracellular trafficking, secretion, and vesicular transport	U	0.65	Sec translocon accessory complex subunit SecD	848.679	0.0938717	peebo_2015	Peebo et al. 2015	BW25113	SECD-SECF-YAJC-YIDC-CPLX	Sec translocon accessory complex	1	848.679
poxB	b0871	rich	GO:0032991; GO:0042867; GO:0050660; GO:0042802; GO:0006090; GO:0030976; GO:0003824; GO:0000287; GO:0052737; GO:0055114; GO:0005886; GO:0005829; GO:0016491; GO:0016020; GO:0008289	metabolism	amino acid transport and metabolism	E	0.63	pyruvate oxidase	156.986	0.0161598	peebo_2015	Peebo et al. 2015	BW25113	PYRUVOXID-CPLX	pyruvate oxidase	4	39.2464													secD	b0408	rich	GO:0065002; GO:0043952; GO:0006605; GO:0005515; GO:0015450; GO:0006886; GO:0005886; GO:0016021; GO:0016020; GO:0015031	cellular processes and signaling	intracellular trafficking, secretion, and vesicular transport	U	0.73	Sec translocon accessory complex subunit SecD	916.782	0.101404	peebo_2015	Peebo et al. 2015	BW25113	SECD-SECF-YAJC-YIDC-CPLX	Sec translocon accessory complex	1	916.782
ppiD	b0441	rich	GO:0005887; GO:0000413; GO:0071575; GO:0061077; GO:0042802; GO:0005886; GO:0016853; GO:0016021; GO:0016020; GO:0003755	cellular processes and signaling	posttranslational modification, protein turnover, chaperones	O	0.63	periplasmic folding chaperone	1528.92	0.172965	peebo_2015	Peebo et al. 2015	BW25113	none assigned	periplasmic folding chaperone	1	1528.92													secD	b0408	rich	GO:0065002; GO:0043952; GO:0006605; GO:0005515; GO:0015450; GO:0006886; GO:0005886; GO:0016021; GO:0016020; GO:0015031	cellular processes and signaling	intracellular trafficking, secretion, and vesicular transport	U	0.74	Sec translocon accessory complex subunit SecD	974.728	0.107814	peebo_2015	Peebo et al. 2015	BW25113	SECD-SECF-YAJC-YIDC-CPLX	Sec translocon accessory complex	1	974.728
ppk	b2501	rich	GO:0046872; GO:0046777; GO:0005515; GO:0006757; GO:0016778; GO:0043751; GO:0016776; GO:0042803; GO:0031241; GO:0009358; GO:0006799; GO:0003824; GO:0016310; GO:0005524; GO:0000166; GO:0005886; GO:0016740; GO:0016301; GO:0016020; GO:0008976	metabolism	inorganic ion transport and metabolism	P	0.63	polyphosphate kinase	30.2229	0.00403523	peebo_2015	Peebo et al. 2015	BW25113	PPK-CPLX	polyphosphate kinase	2	15.1115													secD	b0408	rich	GO:0065002; GO:0043952; GO:0006605; GO:0005515; GO:0015450; GO:0006886; GO:0005886; GO:0016021; GO:0016020; GO:0015031	cellular processes and signaling	intracellular trafficking, secretion, and vesicular transport	U	0.78	Sec translocon accessory complex subunit SecD	1041.85	0.115238	peebo_2015	Peebo et al. 2015	BW25113	SECD-SECF-YAJC-YIDC-CPLX	Sec translocon accessory complex	1	1041.85
ppx	b2502	rich	GO:0042802; GO:0006793; GO:0042803; GO:0016787; GO:0005829; GO:0005886; GO:0006798; GO:0016020; GO:0004309	metabolism	inorganic ion transport and metabolism	P	0.63	exopolyphosphatase			peebo_2015	Peebo et al. 2015	BW25113	PPX-CPLX	exopolyphosphatase	2														secD	b0408	rich	GO:0065002; GO:0043952; GO:0006605; GO:0005515; GO:0015450; GO:0006886; GO:0005886; GO:0016021; GO:0016020; GO:0015031	cellular processes and signaling	intracellular trafficking, secretion, and vesicular transport	U	0.82	Sec translocon accessory complex subunit SecD	1156.58	0.127928	peebo_2015	Peebo et al. 2015	BW25113	SECD-SECF-YAJC-YIDC-CPLX	Sec translocon accessory complex	1	1156.58
pqiB	b0951	rich	GO:0120009; GO:0061024; GO:0005515; GO:0042802; GO:0030288; GO:0005886; GO:0016021; GO:0016020	poorly characterized	function unknown	S	0.63	intermembrane transport protein PqiB			peebo_2015	Peebo et al. 2015	BW25113	CPLX0-8244	intermembrane transport protein PqiB	6														secF	b0409	glucose_minimal	GO:0065002; GO:0043952; GO:0006605; GO:0015450; GO:0006886; GO:0005886; GO:0016021; GO:0016020; GO:0015031	cellular processes and signaling	intracellular trafficking, secretion, and vesicular transport	U	0.21	Sec translocon accessory complex subunit SecF	136.793	0.00803441	peebo_2015	Peebo et al. 2015	BW25113	SECD-SECF-YAJC-YIDC-CPLX	Sec translocon accessory complex	1	136.793
prc	b1830	rich	GO:0007165; GO:0046677; GO:0016787; GO:0008233; GO:0030288; GO:0030163; GO:0004175; GO:0005886; GO:0016020; GO:0008236; GO:0006508	cellular processes and signaling	posttranslational modification, protein turnover, chaperones	O	0.63	tail-specific protease	316.033	0.0402186	peebo_2015	Peebo et al. 2015	BW25113	none assigned	tail-specific protease	1	316.033													secF	b0409	glucose_minimal	GO:0065002; GO:0043952; GO:0006605; GO:0015450; GO:0006886; GO:0005886; GO:0016021; GO:0016020; GO:0015031	cellular processes and signaling	intracellular trafficking, secretion, and vesicular transport	U	0.22	Sec translocon accessory complex subunit SecF	137.484	0.00807501	peebo_2015	Peebo et al. 2015	BW25113	SECD-SECF-YAJC-YIDC-CPLX	Sec translocon accessory complex	1	137.484
proP	b4111	rich	GO:1902600; GO:0071475; GO:0007231; GO:0006865; GO:0005515; GO:0042803; GO:0071474; GO:1905647; GO:0031460; GO:0022857; GO:0016021; GO:0016020; GO:0015293; GO:0055085; GO:0005887; GO:0005297; GO:0005886	metabolism	carbohydrate transport and metabolism	G	0.63	osmolyte:H+ symporter ProP	50.326	0.0045819	peebo_2015	Peebo et al. 2015	BW25113	CPLX0-7642	osmolyte:H<sup>+</sup> symporter ProP	2	25.163													secF	b0409	rich	GO:0065002; GO:0043952; GO:0006605; GO:0015450; GO:0006886; GO:0005886; GO:0016021; GO:0016020; GO:0015031	cellular processes and signaling	intracellular trafficking, secretion, and vesicular transport	U	0.25	Sec translocon accessory complex subunit SecF	143.598	0.00843413	peebo_2015	Peebo et al. 2015	BW25113	SECD-SECF-YAJC-YIDC-CPLX	Sec translocon accessory complex	1	143.598
psd	b4160	rich	GO:0031638; GO:0016540; GO:0016831; GO:0016829; GO:0006629; GO:0006646; GO:0005886; GO:0016020; GO:0004609; GO:0008654	metabolism	lipid transport and metabolism	I	0.63	phosphatidylserine decarboxylase proenzyme // "phosphatidylserine decarboxylase, &beta; subunit" // "phosphatidylserine decarboxylase, &alpha; subunit"	336.422	0.0200679	peebo_2015	Peebo et al. 2015	BW25113	none assigned	phosphatidylserine decarboxylase proenzyme // "phosphatidylserine decarboxylase, &beta; subunit" // "phosphatidylserine decarboxylase, &alpha; subunit"	1	336.422													secF	b0409	glucose_minimal	GO:0065002; GO:0043952; GO:0006605; GO:0015450; GO:0006886; GO:0005886; GO:0016021; GO:0016020; GO:0015031	cellular processes and signaling	intracellular trafficking, secretion, and vesicular transport	U	0.26	Sec translocon accessory complex subunit SecF	146.492	0.0086041	peebo_2015	Peebo et al. 2015	BW25113	SECD-SECF-YAJC-YIDC-CPLX	Sec translocon accessory complex	1	146.492
pspA	b1304	rich	GO:0031234; GO:0060187; GO:0005543; GO:0042802; GO:0043433; GO:0005515; GO:0005829; GO:0009271; GO:0005737; GO:0009408; GO:0005886; GO:0016020	information storage and processing	transcription	K	0.63	phage shock protein A	1848.52	0.0782264	peebo_2015	Peebo et al. 2015	BW25113	none assigned	phage shock protein A	1	1848.52													secF	b0409	glucose_minimal	GO:0065002; GO:0043952; GO:0006605; GO:0015450; GO:0006886; GO:0005886; GO:0016021; GO:0016020; GO:0015031	cellular processes and signaling	intracellular trafficking, secretion, and vesicular transport	U	0.31	Sec translocon accessory complex subunit SecF	143.679	0.00843885	peebo_2015	Peebo et al. 2015	BW25113	SECD-SECF-YAJC-YIDC-CPLX	Sec translocon accessory complex	1	143.679
pspB	b1305	rich	GO:0009271; GO:0006355; GO:0005886; GO:0016021; GO:0016020	Not Assigned	Not Assigned	Not Assigned	0.63	phage shock protein B	413.675	0.00601755	peebo_2015	Peebo et al. 2015	BW25113	none assigned	phage shock protein B	1	413.675													secF	b0409	rich	GO:0065002; GO:0043952; GO:0006605; GO:0015450; GO:0006886; GO:0005886; GO:0016021; GO:0016020; GO:0015031	cellular processes and signaling	intracellular trafficking, secretion, and vesicular transport	U	0.35	Sec translocon accessory complex subunit SecF	170.456	0.0100116	peebo_2015	Peebo et al. 2015	BW25113	SECD-SECF-YAJC-YIDC-CPLX	Sec translocon accessory complex	1	170.456
pssA	b2585	rich	GO:0005515; GO:0005543; GO:0032049; GO:0008444; GO:0005829; GO:0006629; GO:0003824; GO:0005886; GO:0016740; GO:0016020; GO:0003882; GO:0008654; GO:0005737	metabolism	lipid transport and metabolism	I	0.63	phosphatidylserine synthase	271.995	0.0238407	peebo_2015	Peebo et al. 2015	BW25113	none assigned	phosphatidylserine synthase	1	271.995													secF	b0409	glucose_minimal	GO:0065002; GO:0043952; GO:0006605; GO:0015450; GO:0006886; GO:0005886; GO:0016021; GO:0016020; GO:0015031	cellular processes and signaling	intracellular trafficking, secretion, and vesicular transport	U	0.36	Sec translocon accessory complex subunit SecF	160.986	0.00945535	peebo_2015	Peebo et al. 2015	BW25113	SECD-SECF-YAJC-YIDC-CPLX	Sec translocon accessory complex	1	160.986
pstB	b3725	rich	GO:0005515; GO:0010921; GO:0043190; GO:0016887; GO:0035435; GO:0005315; GO:0005886; GO:0016020; GO:0006817; GO:0005524; GO:0000166; GO:0015415	metabolism	inorganic ion transport and metabolism	P	0.63	phosphate ABC transporter ATP binding subunit	115.432	0.00556209	peebo_2015	Peebo et al. 2015	BW25113	ABC-27-CPLX	phosphate ABC transporter	2	57.7162													secF	b0409	glucose_minimal	GO:0065002; GO:0043952; GO:0006605; GO:0015450; GO:0006886; GO:0005886; GO:0016021; GO:0016020; GO:0015031	cellular processes and signaling	intracellular trafficking, secretion, and vesicular transport	U	0.41	Sec translocon accessory complex subunit SecF	212.835	0.0125006	peebo_2015	Peebo et al. 2015	BW25113	SECD-SECF-YAJC-YIDC-CPLX	Sec translocon accessory complex	1	212.835
ptsG	b1101	rich	GO:1904659; GO:0005515; GO:0090564; GO:0005829; GO:0098708; GO:0005887; GO:0005355; GO:0016310; GO:0005886; GO:0016740; GO:0016301; GO:0016021; GO:0016020; GO:0008982; GO:0008643; GO:0009401	metabolism	carbohydrate transport and metabolism	G	0.63	EIIBCglc - phosphorylated // "glucose-specific PTS enzyme IIBC component"	6694.74	0.563187	peebo_2015	Peebo et al. 2015	BW25113	CPLX0-8255	Mlc-PtsG	1	6694.74													secF	b0409	rich	GO:0065002; GO:0043952; GO:0006605; GO:0015450; GO:0006886; GO:0005886; GO:0016021; GO:0016020; GO:0015031	cellular processes and signaling	intracellular trafficking, secretion, and vesicular transport	U	0.42	Sec translocon accessory complex subunit SecF	178.93	0.0105093	peebo_2015	Peebo et al. 2015	BW25113	SECD-SECF-YAJC-YIDC-CPLX	Sec translocon accessory complex	1	178.93
putA	b1014	rich	GO:0016620; GO:0042803; GO:0006979; GO:0042802; GO:0045892; GO:0016491; GO:0008152; GO:0006560; GO:0003824; GO:0003700; GO:0043565; GO:0006561; GO:0006355; GO:0005886; GO:0005829; GO:0009898; GO:0001217; GO:0000986; GO:0050660; GO:0010133; GO:0055114; GO:0003677; GO:0003842; GO:0004657	metabolism	amino acid transport and metabolism	E	0.63	fused DNA-binding transcriptional repressor / proline dehydrogenase / 1-pyrroline-5-carboxylate dehydrogenase PutA			peebo_2015	Peebo et al. 2015	BW25113	PUTA-CPLX	fused DNA-binding transcriptional repressor / proline dehydrogenase / 1-pyrroline-5-carboxylate dehydrogenase PutA	2														secF	b0409	rich	GO:0065002; GO:0043952; GO:0006605; GO:0015450; GO:0006886; GO:0005886; GO:0016021; GO:0016020; GO:0015031	cellular processes and signaling	intracellular trafficking, secretion, and vesicular transport	U	0.45	Sec translocon accessory complex subunit SecF	169.882	0.00997789	peebo_2015	Peebo et al. 2015	BW25113	SECD-SECF-YAJC-YIDC-CPLX	Sec translocon accessory complex	1	169.882
putP	b1015	rich	GO:1903825; GO:0003333; GO:0022857; GO:0016021; GO:0016020; GO:0015293; GO:0006865; GO:0005886; GO:0055085; GO:0031402; GO:0015912; GO:0005887; GO:0006814; GO:0006811; GO:0005298; GO:0015824	metabolism	amino acid transport and metabolism	E	0.63	proline:Na+ symporter	106.199	0.0095803	peebo_2015	Peebo et al. 2015	BW25113	none assigned	proline:Na+ symporter	1	106.199													secF	b0409	glucose_minimal	GO:0065002; GO:0043952; GO:0006605; GO:0015450; GO:0006886; GO:0005886; GO:0016021; GO:0016020; GO:0015031	cellular processes and signaling	intracellular trafficking, secretion, and vesicular transport	U	0.46	Sec translocon accessory complex subunit SecF	209.546	0.0123075	peebo_2015	Peebo et al. 2015	BW25113	SECD-SECF-YAJC-YIDC-CPLX	Sec translocon accessory complex	1	209.546
pyrD	b0945	rich	GO:0009220; GO:0016627; GO:0005737; GO:0005829; GO:0016491; GO:0003824; GO:0006222; GO:0044205; GO:0010181; GO:0055114; GO:0005886; GO:0016020; GO:0006207; GO:0004152; GO:0006221	metabolism	nucleotide transport and metabolism	F	0.63	dihydroorotate dehydrogenase, type 2	898.895	0.0548744	peebo_2015	Peebo et al. 2015	BW25113	none assigned	dihydroorotate dehydrogenase, type 2	1	898.895													secF	b0409	glucose_minimal	GO:0065002; GO:0043952; GO:0006605; GO:0015450; GO:0006886; GO:0005886; GO:0016021; GO:0016020; GO:0015031	cellular processes and signaling	intracellular trafficking, secretion, and vesicular transport	U	0.51	Sec translocon accessory complex subunit SecF	188.889	0.0110942	peebo_2015	Peebo et al. 2015	BW25113	SECD-SECF-YAJC-YIDC-CPLX	Sec translocon accessory complex	1	188.889
rbbA	b3486	rich	GO:0055085; GO:0043190; GO:0016787; GO:0022627; GO:0060187; GO:0043024; GO:0005515; GO:0016887; GO:0045727; GO:0042623; GO:0005886; GO:0016021; GO:0016020; GO:0005524; GO:0000166	cellular processes and signaling	defense mechanisms	V	0.63	ribosome-associated ATPase			peebo_2015	Peebo et al. 2015	BW25113	none assigned	ribosome-associated ATPase	1														secF	b0409	rich	GO:0065002; GO:0043952; GO:0006605; GO:0015450; GO:0006886; GO:0005886; GO:0016021; GO:0016020; GO:0015031	cellular processes and signaling	intracellular trafficking, secretion, and vesicular transport	U	0.53	Sec translocon accessory complex subunit SecF	202.127	0.0118718	peebo_2015	Peebo et al. 2015	BW25113	SECD-SECF-YAJC-YIDC-CPLX	Sec translocon accessory complex	1	202.127
rbn	b2268	rich	GO:0008270; GO:0042803; GO:0016896; GO:0090502; GO:0042781; GO:0034414; GO:0090503; GO:0005829; GO:0016787; GO:0004527; GO:0042779; GO:0016891; GO:0004532; GO:0046872; GO:0008033; GO:0004519; GO:0004518;GO:0005887; GO:0005886; GO:0016021; GO:0016020	information storage and processing	translation, ribosomal structure and biogenesis	J	0.63	ribonuclease BN			peebo_2015	Peebo et al. 2015	BW25113	CPLX0-3601	ribonuclease BN	2														secF	b0409	rich	GO:0065002; GO:0043952; GO:0006605; GO:0015450; GO:0006886; GO:0005886; GO:0016021; GO:0016020; GO:0015031	cellular processes and signaling	intracellular trafficking, secretion, and vesicular transport	U	0.55	Sec translocon accessory complex subunit SecF			peebo_2015	Peebo et al. 2015	BW25113	SECD-SECF-YAJC-YIDC-CPLX	Sec translocon accessory complex	1
rcsD	b2216	rich	GO:0005886; GO:0046777; GO:0023014; GO:0016774; GO:0004673; GO:0000155; GO:0005515; GO:0016740; GO:0016301; GO:0016021; GO:0016020; GO:0005524; GO:0000166; GO:0016310; GO:0009927; GO:0005887; GO:0018106; GO:0000160	cellular processes and signaling	signal transduction mechanisms	T	0.63	RcsD-N-phospho-L-histidine // "RcsD phosphotransferase"	20.4256	0.00340327	peebo_2015	Peebo et al. 2015	BW25113	none assigned	RcsD-N-phospho-L-histidine // "RcsD phosphotransferase"	1	20.4256													secF	b0409	rich	GO:0065002; GO:0043952; GO:0006605; GO:0015450; GO:0006886; GO:0005886; GO:0016021; GO:0016020; GO:0015031	cellular processes and signaling	intracellular trafficking, secretion, and vesicular transport	U	0.63	Sec translocon accessory complex subunit SecF	221.758	0.0130248	peebo_2015	Peebo et al. 2015	BW25113	SECD-SECF-YAJC-YIDC-CPLX	Sec translocon accessory complex	1	221.758
ribB	b3041	rich	GO:0030145; GO:0042802; GO:0046872; GO:0016829; GO:0042803; GO:0000287; GO:0005886; GO:0005829; GO:0016020; GO:0009231; GO:0008686	metabolism	coenzyme transport and metabolism	H	0.63	3,4-dihydroxy-2-butanone-4-phosphate synthase	95.9564	0.00371984	peebo_2015	Peebo et al. 2015	BW25113	DIOHBUTANONEPSYN-CPLX	3,4-dihydroxy-2-butanone-4-phosphate synthase	2	47.9782													secF	b0409	rich	GO:0065002; GO:0043952; GO:0006605; GO:0015450; GO:0006886; GO:0005886; GO:0016021; GO:0016020; GO:0015031	cellular processes and signaling	intracellular trafficking, secretion, and vesicular transport	U	0.65	Sec translocon accessory complex subunit SecF	222.87	0.0130901	peebo_2015	Peebo et al. 2015	BW25113	SECD-SECF-YAJC-YIDC-CPLX	Sec translocon accessory complex	1	222.87
rlpA	b0633	rich	GO:0008932; GO:0000270; GO:0043093; GO:0071555; GO:0016829; GO:0042834; GO:0009279; GO:0005886; GO:0016020	cellular processes and signaling	cell wall/membrane/envelope biogenesis	M	0.63	rare lipoprotein RlpA	263.234	0.0163985	peebo_2015	Peebo et al. 2015	BW25113	none assigned	rare lipoprotein RlpA	1	263.234													secF	b0409	rich	GO:0065002; GO:0043952; GO:0006605; GO:0015450; GO:0006886; GO:0005886; GO:0016021; GO:0016020; GO:0015031	cellular processes and signaling	intracellular trafficking, secretion, and vesicular transport	U	0.73	Sec translocon accessory complex subunit SecF	268.647	0.0157788	peebo_2015	Peebo et al. 2015	BW25113	SECD-SECF-YAJC-YIDC-CPLX	Sec translocon accessory complex	1	268.647
rne	b1084	rich	GO:0090502; GO:0004521; GO:1990061; GO:0042802; GO:1902280; GO:0017151; GO:0008312; GO:0051289; GO:0003676; GO:0090501; GO:0090305; GO:0008995; GO:0046872; GO:0016020; GO:0009898; GO:0008270; GO:0008033; GO:0006402; GO:0006364; GO:0000287; GO:0006396; GO:0004540; GO:0005886; GO:0005737; GO:0000967; GO:0016787; GO:0005515; GO:0004519; GO:0004518; GO:0003723; GO:0006401	information storage and processing	translation, ribosomal structure and biogenesis	J	0.63	ribonuclease E	829.403	0.162735	peebo_2015	Peebo et al. 2015	BW25113	CPLX0-3461	ribonuclease E	4	207.351													secF	b0409	rich	GO:0065002; GO:0043952; GO:0006605; GO:0015450; GO:0006886; GO:0005886; GO:0016021; GO:0016020; GO:0015031	cellular processes and signaling	intracellular trafficking, secretion, and vesicular transport	U	0.74	Sec translocon accessory complex subunit SecF			peebo_2015	Peebo et al. 2015	BW25113	SECD-SECF-YAJC-YIDC-CPLX	Sec translocon accessory complex	1
rodZ	b2516	rich	GO:0043093; GO:0016021; GO:0016020; GO:0003677; GO:0005887; GO:0005886; GO:0008360; GO:0005515	cellular processes and signaling	cell cycle control, cell division, chromosome partitioning	D	0.63	transmembrane component of cytoskeleton	630.045	0.0378523	peebo_2015	Peebo et al. 2015	BW25113	none assigned	transmembrane component of cytoskeleton	1	630.045													secF	b0409	rich	GO:0065002; GO:0043952; GO:0006605; GO:0015450; GO:0006886; GO:0005886; GO:0016021; GO:0016020; GO:0015031	cellular processes and signaling	intracellular trafficking, secretion, and vesicular transport	U	0.78	Sec translocon accessory complex subunit SecF	292.082	0.0171552	peebo_2015	Peebo et al. 2015	BW25113	SECD-SECF-YAJC-YIDC-CPLX	Sec translocon accessory complex	1	292.082
rseA	b2572	rich	GO:1903507; GO:0005887; GO:0006950; GO:0005515; GO:0005886; GO:0016021; GO:0016020; GO:0016989	cellular processes and signaling	signal transduction mechanisms	T	0.63	anti-sigma-E factor RseA			peebo_2015	Peebo et al. 2015	BW25113	none assigned	anti-sigma-E factor RseA	1														secF	b0409	rich	GO:0065002; GO:0043952; GO:0006605; GO:0015450; GO:0006886; GO:0005886; GO:0016021; GO:0016020; GO:0015031	cellular processes and signaling	intracellular trafficking, secretion, and vesicular transport	U	0.82	Sec translocon accessory complex subunit SecF			peebo_2015	Peebo et al. 2015	BW25113	SECD-SECF-YAJC-YIDC-CPLX	Sec translocon accessory complex	1
rseP	b0176	rich	GO:0045893; GO:0016787; GO:0016021; GO:0016020; GO:0008237; GO:0008233; GO:0005886; GO:0043856; GO:0045152; GO:0006950; GO:0005887; GO:0046872; GO:0004222; GO:0006508	cellular processes and signaling	posttranslational modification, protein turnover, chaperones	O	0.63	intramembrane zinc metalloprotease RseP			peebo_2015	Peebo et al. 2015	BW25113	none assigned	intramembrane zinc metalloprotease RseP	1														secG	b3175	glucose_minimal	GO:0015450; GO:0006886; GO:0032978; GO:0006616; GO:0005887; GO:0008320; GO:0031522; GO:0005515; GO:0016020; GO:0015031; GO:0009306; GO:0043952; GO:0005886; GO:0065002; GO:0016021	cellular processes and signaling	intracellular trafficking, secretion, and vesicular transport	U	0.21	Sec translocon subunit SecG	642.619	0.0121236	peebo_2015	Peebo et al. 2015	BW25113	SECE-G-Y-CPLX	SecYEG translocon	1	642.619
sdaC	b2796	rich	GO:0015171; GO:0006865; GO:0003333; GO:0016021; GO:0016020; GO:0005886; GO:0005887	metabolism	amino acid transport and metabolism	E	0.63	SDAC-MONOMER			peebo_2015	Peebo et al. 2015	BW25113	none assigned	SDAC-MONOMER	1														secG	b3175	glucose_minimal	GO:0015450; GO:0006886; GO:0032978; GO:0006616; GO:0005887; GO:0008320; GO:0031522; GO:0005515; GO:0016020; GO:0015031; GO:0009306; GO:0043952; GO:0005886; GO:0065002; GO:0016021	cellular processes and signaling	intracellular trafficking, secretion, and vesicular transport	U	0.22	Sec translocon subunit SecG	661.543	0.0124806	peebo_2015	Peebo et al. 2015	BW25113	SECE-G-Y-CPLX	SecYEG translocon	1	661.543
sdhA	b0723	rich	GO:0009061; GO:0055114; GO:0016627; GO:0016491; GO:0016020; GO:0005886; GO:0045282; GO:0022900; GO:0050660; GO:0005515; GO:0000104; GO:0008177; GO:0006099; GO:0009060; GO:0009055	metabolism	energy production and conversion	C	0.63	succinate:quinone oxidoreductase, FAD binding protein	13015.6	1.39189	peebo_2015	Peebo et al. 2015	BW25113	SUCC-DEHASE	succinate:quinone oxidoreductase subcomplex	1	13015.6													secG	b3175	rich	GO:0015450; GO:0006886; GO:0032978; GO:0006616; GO:0005887; GO:0008320; GO:0031522; GO:0005515; GO:0016020; GO:0015031; GO:0009306; GO:0043952; GO:0005886; GO:0065002; GO:0016021	cellular processes and signaling	intracellular trafficking, secretion, and vesicular transport	U	0.25	Sec translocon subunit SecG	721.134	0.0136048	peebo_2015	Peebo et al. 2015	BW25113	SECE-G-Y-CPLX	SecYEG translocon	1	721.134
sdhB	b0724	rich	GO:0022904; GO:0055114; GO:0046872; GO:0005886; GO:0051539; GO:0051538; GO:0051537; GO:0051536; GO:0016491; GO:0016020; GO:0009055; GO:0005515; GO:0008177; GO:0006099; GO:0009060	metabolism	energy production and conversion	C	0.63	succinate:quinone oxidoreductase, iron-sulfur cluster binding protein	10441.7	0.464012	peebo_2015	Peebo et al. 2015	BW25113	SUCC-DEHASE	succinate:quinone oxidoreductase subcomplex	1	10441.7													secG	b3175	glucose_minimal	GO:0015450; GO:0006886; GO:0032978; GO:0006616; GO:0005887; GO:0008320; GO:0031522; GO:0005515; GO:0016020; GO:0015031; GO:0009306; GO:0043952; GO:0005886; GO:0065002; GO:0016021	cellular processes and signaling	intracellular trafficking, secretion, and vesicular transport	U	0.26	Sec translocon subunit SecG	711.631	0.0134256	peebo_2015	Peebo et al. 2015	BW25113	SECE-G-Y-CPLX	SecYEG translocon	1	711.631
sdhD	b0722	rich	GO:0022900; GO:0055114; GO:0046872; GO:0016627; GO:0000104; GO:0016020; GO:0005886; GO:0020037; GO:0016021; GO:0006099; GO:0009060; GO:0017004; GO:0009055	metabolism	energy production and conversion	C	0.63	succinate:quinone oxidoreductase, membrane protein SdhD	1438.64	0.0307307	peebo_2015	Peebo et al. 2015	BW25113	SUCC-DEHASE	succinate:quinone oxidoreductase subcomplex	1	1438.64													secG	b3175	glucose_minimal	GO:0015450; GO:0006886; GO:0032978; GO:0006616; GO:0005887; GO:0008320; GO:0031522; GO:0005515; GO:0016020; GO:0015031; GO:0009306; GO:0043952; GO:0005886; GO:0065002; GO:0016021	cellular processes and signaling	intracellular trafficking, secretion, and vesicular transport	U	0.31	Sec translocon subunit SecG	819.605	0.0154626	peebo_2015	Peebo et al. 2015	BW25113	SECE-G-Y-CPLX	SecYEG translocon	1	819.605
secA	b0098	rich	GO:0008270; GO:0015031; GO:0005737; GO:0070678; GO:0006886; GO:0031522; GO:0061077; GO:0005887; GO:0015462; GO:0016020; GO:0046872; GO:0017038; GO:0005829; GO:0042802; GO:0043952; GO:0005886; GO:0065002; GO:0006605; GO:0005524; GO:0005515; GO:0000166	cellular processes and signaling	intracellular trafficking, secretion, and vesicular transport	U	0.63	protein translocation ATPase	897.57	0.152011	peebo_2015	Peebo et al. 2015	BW25113	CPLX0-8089	protein translocation ATPase	2	448.785													secG	b3175	rich	GO:0015450; GO:0006886; GO:0032978; GO:0006616; GO:0005887; GO:0008320; GO:0031522; GO:0005515; GO:0016020; GO:0015031; GO:0009306; GO:0043952; GO:0005886; GO:0065002; GO:0016021	cellular processes and signaling	intracellular trafficking, secretion, and vesicular transport	U	0.35	Sec translocon subunit SecG	870.333	0.0164196	peebo_2015	Peebo et al. 2015	BW25113	SECE-G-Y-CPLX	SecYEG translocon	1	870.333
secD	b0408	rich	GO:0065002; GO:0043952; GO:0006605; GO:0005515; GO:0015450; GO:0006886; GO:0005886; GO:0016021; GO:0016020; GO:0015031	cellular processes and signaling	intracellular trafficking, secretion, and vesicular transport	U	0.63	Sec translocon accessory complex subunit SecD	795.298	0.0879673	peebo_2015	Peebo et al. 2015	BW25113	SECD-SECF-YAJC-YIDC-CPLX	Sec translocon accessory complex	1	795.298													secG	b3175	glucose_minimal	GO:0015450; GO:0006886; GO:0032978; GO:0006616; GO:0005887; GO:0008320; GO:0031522; GO:0005515; GO:0016020; GO:0015031; GO:0009306; GO:0043952; GO:0005886; GO:0065002; GO:0016021	cellular processes and signaling	intracellular trafficking, secretion, and vesicular transport	U	0.36	Sec translocon subunit SecG	914.896	0.0172603	peebo_2015	Peebo et al. 2015	BW25113	SECE-G-Y-CPLX	SecYEG translocon	1	914.896
secF	b0409	rich	GO:0065002; GO:0043952; GO:0006605; GO:0015450; GO:0006886; GO:0005886; GO:0016021; GO:0016020; GO:0015031	cellular processes and signaling	intracellular trafficking, secretion, and vesicular transport	U	0.63	Sec translocon accessory complex subunit SecF	221.758	0.0130248	peebo_2015	Peebo et al. 2015	BW25113	SECD-SECF-YAJC-YIDC-CPLX	Sec translocon accessory complex	1	221.758													secG	b3175	glucose_minimal	GO:0015450; GO:0006886; GO:0032978; GO:0006616; GO:0005887; GO:0008320; GO:0031522; GO:0005515; GO:0016020; GO:0015031; GO:0009306; GO:0043952; GO:0005886; GO:0065002; GO:0016021	cellular processes and signaling	intracellular trafficking, secretion, and vesicular transport	U	0.41	Sec translocon subunit SecG	1010.72	0.0190681	peebo_2015	Peebo et al. 2015	BW25113	SECE-G-Y-CPLX	SecYEG translocon	1	1010.72
secG	b3175	rich	GO:0015450; GO:0006886; GO:0032978; GO:0006616; GO:0005887; GO:0008320; GO:0031522; GO:0005515; GO:0016020; GO:0015031; GO:0009306; GO:0043952; GO:0005886; GO:0065002; GO:0016021	cellular processes and signaling	intracellular trafficking, secretion, and vesicular transport	U	0.63	Sec translocon subunit SecG	1369.4	0.025835	peebo_2015	Peebo et al. 2015	BW25113	SECE-G-Y-CPLX	SecYEG translocon	1	1369.4													secG	b3175	rich	GO:0015450; GO:0006886; GO:0032978; GO:0006616; GO:0005887; GO:0008320; GO:0031522; GO:0005515; GO:0016020; GO:0015031; GO:0009306; GO:0043952; GO:0005886; GO:0065002; GO:0016021	cellular processes and signaling	intracellular trafficking, secretion, and vesicular transport	U	0.42	Sec translocon subunit SecG	1016.25	0.0191724	peebo_2015	Peebo et al. 2015	BW25113	SECE-G-Y-CPLX	SecYEG translocon	1	1016.25
secY	b3300	rich	GO:0006605; GO:1901612; GO:0006886; GO:0005048; GO:0031522; GO:0008320; GO:0032978; GO:0006616; GO:0005887; GO:0016020; GO:0015031; GO:0043952; GO:0005886; GO:0065002; GO:0016021; GO:0005515	cellular processes and signaling	intracellular trafficking, secretion, and vesicular transport	U	0.63	Sec translocon subunit SecY	422.632	0.0340345	peebo_2015	Peebo et al. 2015	BW25113	SECE-G-Y-CPLX	SecYEG translocon	1	422.632													secG	b3175	rich	GO:0015450; GO:0006886; GO:0032978; GO:0006616; GO:0005887; GO:0008320; GO:0031522; GO:0005515; GO:0016020; GO:0015031; GO:0009306; GO:0043952; GO:0005886; GO:0065002; GO:0016021	cellular processes and signaling	intracellular trafficking, secretion, and vesicular transport	U	0.45	Sec translocon subunit SecG	956.955	0.0180538	peebo_2015	Peebo et al. 2015	BW25113	SECE-G-Y-CPLX	SecYEG translocon	1	956.955
sohB	b1272	rich	GO:0005887; GO:0004252; GO:0008236; GO:0005886; GO:0016787; GO:0016021; GO:0016020; GO:0008233; GO:0006508	cellular processes and signaling	posttranslational modification, protein turnover, chaperones	O	0.63	S49 peptidase family protein	263.711	0.0172329	peebo_2015	Peebo et al. 2015	BW25113	none assigned	S49 peptidase family protein	1	263.711													secG	b3175	glucose_minimal	GO:0015450; GO:0006886; GO:0032978; GO:0006616; GO:0005887; GO:0008320; GO:0031522; GO:0005515; GO:0016020; GO:0015031; GO:0009306; GO:0043952; GO:0005886; GO:0065002; GO:0016021	cellular processes and signaling	intracellular trafficking, secretion, and vesicular transport	U	0.46	Sec translocon subunit SecG	1089.83	0.0205606	peebo_2015	Peebo et al. 2015	BW25113	SECE-G-Y-CPLX	SecYEG translocon	1	1089.83
sppA	b1766	rich	GO:0016787; GO:0016021; GO:0008233; GO:0005886; GO:0006465; GO:0005887; GO:0004175; GO:0008236; GO:0016020; GO:0006508	cellular processes and signaling	posttranslational modification, protein turnover, chaperones	O	0.63	protease IV, a signal peptide peptidase			peebo_2015	Peebo et al. 2015	BW25113	CPLX0-2941	protease IV, a signal peptide peptidase	4														secG	b3175	glucose_minimal	GO:0015450; GO:0006886; GO:0032978; GO:0006616; GO:0005887; GO:0008320; GO:0031522; GO:0005515; GO:0016020; GO:0015031; GO:0009306; GO:0043952; GO:0005886; GO:0065002; GO:0016021	cellular processes and signaling	intracellular trafficking, secretion, and vesicular transport	U	0.51	Sec translocon subunit SecG	1298.95	0.0245058	peebo_2015	Peebo et al. 2015	BW25113	SECE-G-Y-CPLX	SecYEG translocon	1	1298.95
sstT	b3089	rich	GO:0022857; GO:0015171; GO:0003333; GO:0055085; GO:0016020; GO:0015293; GO:0015175; GO:0006865; GO:0015826; GO:0032329; GO:0005295; GO:0005886; GO:0016021	metabolism	amino acid transport and metabolism	E	0.63	YGJU-MONOMER	365.951	0.026412	peebo_2015	Peebo et al. 2015	BW25113	none assigned	YGJU-MONOMER	1	365.951													secG	b3175	rich	GO:0015450; GO:0006886; GO:0032978; GO:0006616; GO:0005887; GO:0008320; GO:0031522; GO:0005515; GO:0016020; GO:0015031; GO:0009306; GO:0043952; GO:0005886; GO:0065002; GO:0016021	cellular processes and signaling	intracellular trafficking, secretion, and vesicular transport	U	0.53	Sec translocon subunit SecG	1156.7	0.0218221	peebo_2015	Peebo et al. 2015	BW25113	SECE-G-Y-CPLX	SecYEG translocon	1	1156.7
tap	b1885	rich	GO:0005887; GO:0004888; GO:0005886; GO:0016021; GO:0016020; GO:0007165; GO:0006935	cellular processes and signaling	signal transduction mechanisms	T	0.63	methyl-accepting chemotaxis protein Tap	14.83	0.00141582	peebo_2015	Peebo et al. 2015	BW25113	TAP-GLUME	Tap<SUP>glu-Me</SUP>	12	1.23583													secG	b3175	rich	GO:0015450; GO:0006886; GO:0032978; GO:0006616; GO:0005887; GO:0008320; GO:0031522; GO:0005515; GO:0016020; GO:0015031; GO:0009306; GO:0043952; GO:0005886; GO:0065002; GO:0016021	cellular processes and signaling	intracellular trafficking, secretion, and vesicular transport	U	0.55	Sec translocon subunit SecG	1271.1	0.0239804	peebo_2015	Peebo et al. 2015	BW25113	SECE-G-Y-CPLX	SecYEG translocon	1	1271.1
tar	b1886	rich	GO:1901875; GO:0098561; GO:0071230; GO:0051260; GO:0050920; GO:0042803; GO:0009593; GO:0007172; GO:0043424; GO:0005887; GO:0004888; GO:0005515; GO:0005886; GO:0016021; GO:0016020; GO:0007165; GO:0006935	cellular processes and signaling	signal transduction mechanisms	T	0.63	methyl-accepting chemotaxis protein Tar	381.96	0.0380077	peebo_2015	Peebo et al. 2015	BW25113	TAR-GLUME	Tar<SUP>glu-Me</SUP>	12	31.83													secG	b3175	rich	GO:0015450; GO:0006886; GO:0032978; GO:0006616; GO:0005887; GO:0008320; GO:0031522; GO:0005515; GO:0016020; GO:0015031; GO:0009306; GO:0043952; GO:0005886; GO:0065002; GO:0016021	cellular processes and signaling	intracellular trafficking, secretion, and vesicular transport	U	0.63	Sec translocon subunit SecG	1369.4	0.025835	peebo_2015	Peebo et al. 2015	BW25113	SECE-G-Y-CPLX	SecYEG translocon	1	1369.4
tatA	b3836	rich	GO:0008320; GO:0005515; GO:0005829; GO:0042802; GO:0065002; GO:0016020; GO:0005886; GO:0043953; GO:0005887; GO:0033281; GO:0009977; GO:0015031; GO:0016021	cellular processes and signaling	intracellular trafficking, secretion, and vesicular transport	U	0.63	twin arginine protein translocation system - TatA protein	545.17	0.00874574	peebo_2015	Peebo et al. 2015	BW25113	TATABCE-CPLX	twin arginine protein translocation system	1	545.17													secG	b3175	rich	GO:0015450; GO:0006886; GO:0032978; GO:0006616; GO:0005887; GO:0008320; GO:0031522; GO:0005515; GO:0016020; GO:0015031; GO:0009306; GO:0043952; GO:0005886; GO:0065002; GO:0016021	cellular processes and signaling	intracellular trafficking, secretion, and vesicular transport	U	0.65	Sec translocon subunit SecG	1522.65	0.0287262	peebo_2015	Peebo et al. 2015	BW25113	SECE-G-Y-CPLX	SecYEG translocon	1	1522.65
tatB	b3838	rich	GO:0008320; GO:0042803; GO:0042802; GO:0005515; GO:0016020; GO:0015031; GO:0005886; GO:0005887; GO:0043953; GO:0009977; GO:0033281; GO:0065002; GO:0016021	cellular processes and signaling	intracellular trafficking, secretion, and vesicular transport	U	0.63	twin arginine protein translocation system - TatB protein			peebo_2015	Peebo et al. 2015	BW25113	TATABCE-CPLX	twin arginine protein translocation system	1														secG	b3175	rich	GO:0015450; GO:0006886; GO:0032978; GO:0006616; GO:0005887; GO:0008320; GO:0031522; GO:0005515; GO:0016020; GO:0015031; GO:0009306; GO:0043952; GO:0005886; GO:0065002; GO:0016021	cellular processes and signaling	intracellular trafficking, secretion, and vesicular transport	U	0.73	Sec translocon subunit SecG	1567.49	0.0295721	peebo_2015	Peebo et al. 2015	BW25113	SECE-G-Y-CPLX	SecYEG translocon	1	1567.49
tatE	b0627	rich	GO:0008320; GO:0065002; GO:0016020; GO:0005886; GO:0043953; GO:0005887; GO:0033281; GO:0016021; GO:0015031	Not Assigned	Not Assigned	Not Assigned	0.63	twin arginine protein translocation system - TatE protein	182.861	0.00213214	peebo_2015	Peebo et al. 2015	BW25113	TATABCE-CPLX	twin arginine protein translocation system	1	182.861													secG	b3175	rich	GO:0015450; GO:0006886; GO:0032978; GO:0006616; GO:0005887; GO:0008320; GO:0031522; GO:0005515; GO:0016020; GO:0015031; GO:0009306; GO:0043952; GO:0005886; GO:0065002; GO:0016021	cellular processes and signaling	intracellular trafficking, secretion, and vesicular transport	U	0.74	Sec translocon subunit SecG	1657.06	0.031262	peebo_2015	Peebo et al. 2015	BW25113	SECE-G-Y-CPLX	SecYEG translocon	1	1657.06
tnaB	b3709	rich	GO:0006865; GO:0015801; GO:0015173; GO:0005887; GO:0015293; GO:0003333; GO:0005886; GO:0016021; GO:0016020; GO:0006569	metabolism	amino acid transport and metabolism	E	0.63	TNAB-MONOMER			peebo_2015	Peebo et al. 2015	BW25113	none assigned	TNAB-MONOMER	1														secG	b3175	rich	GO:0015450; GO:0006886; GO:0032978; GO:0006616; GO:0005887; GO:0008320; GO:0031522; GO:0005515; GO:0016020; GO:0015031; GO:0009306; GO:0043952; GO:0005886; GO:0065002; GO:0016021	cellular processes and signaling	intracellular trafficking, secretion, and vesicular transport	U	0.78	Sec translocon subunit SecG	1893.76	0.0357274	peebo_2015	Peebo et al. 2015	BW25113	SECE-G-Y-CPLX	SecYEG translocon	1	1893.76
tolA	b0739	rich	GO:1901998; GO:0019534; GO:0007049; GO:0097718; GO:0046790; GO:0019904; GO:0017038; GO:0046718; GO:0071237; GO:0032153; GO:0051301; GO:0005887; GO:0016020; GO:0005515; GO:0005886; GO:0043213; GO:0016021	cellular processes and signaling	cell wall/membrane/envelope biogenesis	M	0.63	Tol-Pal system protein TolA			peebo_2015	Peebo et al. 2015	BW25113	CPLX0-2201	The Tol-Pal Cell Envelope Complex	1														secG	b3175	rich	GO:0015450; GO:0006886; GO:0032978; GO:0006616; GO:0005887; GO:0008320; GO:0031522; GO:0005515; GO:0016020; GO:0015031; GO:0009306; GO:0043952; GO:0005886; GO:0065002; GO:0016021	cellular processes and signaling	intracellular trafficking, secretion, and vesicular transport	U	0.82	Sec translocon subunit SecG	1970.11	0.0371679	peebo_2015	Peebo et al. 2015	BW25113	SECE-G-Y-CPLX	SecYEG translocon	1	1970.11
tolQ	b0737	rich	GO:0007049; GO:0030313; GO:0032153; GO:0051301; GO:0005515; GO:0005887; GO:0016020; GO:0017038; GO:0005886; GO:0043213; GO:0016021	cellular processes and signaling	intracellular trafficking, secretion, and vesicular transport	U	0.63	Tol-Pal system protein TolQ	259.609	0.0110315	peebo_2015	Peebo et al. 2015	BW25113	CPLX0-2201	The Tol-Pal Cell Envelope Complex	1	259.609													secY	b3300	glucose_minimal	GO:0006605; GO:1901612; GO:0006886; GO:0005048; GO:0031522; GO:0008320; GO:0032978; GO:0006616; GO:0005887; GO:0016020; GO:0015031; GO:0043952; GO:0005886; GO:0065002; GO:0016021; GO:0005515	cellular processes and signaling	intracellular trafficking, secretion, and vesicular transport	U	0.21	Sec translocon subunit SecY	205.386	0.0165397	peebo_2015	Peebo et al. 2015	BW25113	SECE-G-Y-CPLX	SecYEG translocon	1	205.386
tolR	b0738	rich	GO:0007049; GO:0055085; GO:0022857; GO:0032153; GO:0051301; GO:0005515; GO:0005887; GO:0016020; GO:0015031; GO:0005886; GO:0043213; GO:0016021	cellular processes and signaling	intracellular trafficking, secretion, and vesicular transport	U	0.63	Tol-Pal system protein TolR			peebo_2015	Peebo et al. 2015	BW25113	CPLX0-2201	The Tol-Pal Cell Envelope Complex	1														secY	b3300	glucose_minimal	GO:0006605; GO:1901612; GO:0006886; GO:0005048; GO:0031522; GO:0008320; GO:0032978; GO:0006616; GO:0005887; GO:0016020; GO:0015031; GO:0043952; GO:0005886; GO:0065002; GO:0016021; GO:0005515	cellular processes and signaling	intracellular trafficking, secretion, and vesicular transport	U	0.22	Sec translocon subunit SecY	212.226	0.0170906	peebo_2015	Peebo et al. 2015	BW25113	SECE-G-Y-CPLX	SecYEG translocon	1	212.226
tonB	b1252	rich	GO:0055085; GO:0019904; GO:0015343; GO:0071575; GO:0098797; GO:0098002; GO:0044718; GO:0016020; GO:0030288; GO:0005515; GO:0015891; GO:0042914; GO:0031992; GO:0015889; GO:0005886; GO:0043213; GO:0016021; GO:0015031	cellular processes and signaling	cell wall/membrane/envelope biogenesis	M	0.63	Ton complex subunit TonB	33.478	0.00145013	peebo_2015	Peebo et al. 2015	BW25113	CPLX0-7952	ferric coprogen outer membrane transport complex	1	33.478													secY	b3300	rich	GO:0006605; GO:1901612; GO:0006886; GO:0005048; GO:0031522; GO:0008320; GO:0032978; GO:0006616; GO:0005887; GO:0016020; GO:0015031; GO:0043952; GO:0005886; GO:0065002; GO:0016021; GO:0005515	cellular processes and signaling	intracellular trafficking, secretion, and vesicular transport	U	0.25	Sec translocon subunit SecY	238.621	0.0192162	peebo_2015	Peebo et al. 2015	BW25113	SECE-G-Y-CPLX	SecYEG translocon	1	238.621
trg	b1421	rich	GO:0098561; GO:0042803; GO:0005515; GO:0005887; GO:0004888; GO:0005886; GO:0016021; GO:0016020; GO:0007165; GO:0006935	cellular processes and signaling	signal transduction mechanisms	T	0.63	methyl-accepting chemotaxis protein Trg			peebo_2015	Peebo et al. 2015	BW25113	TRG-GLUME	Trg<SUP>glu-Me</SUP>	12														secY	b3300	glucose_minimal	GO:0006605; GO:1901612; GO:0006886; GO:0005048; GO:0031522; GO:0008320; GO:0032978; GO:0006616; GO:0005887; GO:0016020; GO:0015031; GO:0043952; GO:0005886; GO:0065002; GO:0016021; GO:0005515	cellular processes and signaling	intracellular trafficking, secretion, and vesicular transport	U	0.26	Sec translocon subunit SecY	225.9	0.0181917	peebo_2015	Peebo et al. 2015	BW25113	SECE-G-Y-CPLX	SecYEG translocon	1	225.9
trxA	b3781	rich	GO:0005886; GO:0005737; GO:0005623; GO:0047134; GO:0016671; GO:0005829; GO:0055114; GO:0016032; GO:0006662; GO:0005515; GO:0045454; GO:0015035	Not Assigned	Not Assigned	Not Assigned	0.63	oxidized thioredoxin // "thioredoxin 1"	9989.14	0.232731	peebo_2015	Peebo et al. 2015	BW25113	none assigned	oxidized thioredoxin // "thioredoxin 1"	1	9989.14													secY	b3300	glucose_minimal	GO:0006605; GO:1901612; GO:0006886; GO:0005048; GO:0031522; GO:0008320; GO:0032978; GO:0006616; GO:0005887; GO:0016020; GO:0015031; GO:0043952; GO:0005886; GO:0065002; GO:0016021; GO:0005515	cellular processes and signaling	intracellular trafficking, secretion, and vesicular transport	U	0.31	Sec translocon subunit SecY	236.731	0.0190639	peebo_2015	Peebo et al. 2015	BW25113	SECE-G-Y-CPLX	SecYEG translocon	1	236.731
tsr	b4355	rich	GO:0048870; GO:0043113; GO:0042803; GO:0032110; GO:0016021; GO:0016020; GO:0009593; GO:0007172; GO:0007165; GO:0006935; GO:0005887; GO:0005886; GO:0005515; GO:0004888; GO:0050920; GO:0051260; GO:0071230; GO:0098561; GO:1902021	cellular processes and signaling	signal transduction mechanisms	T	0.63	methyl-accepting chemotaxis protein Tsr	351.284	0.0346631	peebo_2015	Peebo et al. 2015	BW25113	TSR-GLUME	Tsr<SUP>glu-Me</SUP>	12	29.2737													secY	b3300	rich	GO:0006605; GO:1901612; GO:0006886; GO:0005048; GO:0031522; GO:0008320; GO:0032978; GO:0006616; GO:0005887; GO:0016020; GO:0015031; GO:0043952; GO:0005886; GO:0065002; GO:0016021; GO:0005515	cellular processes and signaling	intracellular trafficking, secretion, and vesicular transport	U	0.35	Sec translocon subunit SecY	269.352	0.0216909	peebo_2015	Peebo et al. 2015	BW25113	SECE-G-Y-CPLX	SecYEG translocon	1	269.352
tufA	b3339	rich	GO:0003723; GO:0003924; GO:0005829; GO:0005886; GO:0046677; GO:0016020; GO:0006414; GO:0005525; GO:0005515; GO:0003746; GO:0000166; GO:0006412; GO:0005737	information storage and processing	translation, ribosomal structure and biogenesis	J	0.63	translation elongation factor Tu 1	151589	10.8919	peebo_2015	Peebo et al. 2015	BW25113	none assigned	translation elongation factor Tu 1	1	151589													secY	b3300	glucose_minimal	GO:0006605; GO:1901612; GO:0006886; GO:0005048; GO:0031522; GO:0008320; GO:0032978; GO:0006616; GO:0005887; GO:0016020; GO:0015031; GO:0043952; GO:0005886; GO:0065002; GO:0016021; GO:0005515	cellular processes and signaling	intracellular trafficking, secretion, and vesicular transport	U	0.36	Sec translocon subunit SecY	290.688	0.0234091	peebo_2015	Peebo et al. 2015	BW25113	SECE-G-Y-CPLX	SecYEG translocon	1	290.688
ubiD	b3843	rich	GO:0034214; GO:0030145; GO:0032150; GO:0048037; GO:0046872; GO:0005829; GO:0016831; GO:0016829; GO:0042802; GO:0005886; GO:0016020; GO:0008694; GO:0006744	metabolism	coenzyme transport and metabolism	H	0.63	3-octaprenyl-4-hydroxybenzoate decarboxylase	133.824	0.0123523	peebo_2015	Peebo et al. 2015	BW25113	CPLX0-301	3-octaprenyl-4-hydroxybenzoate decarboxylase	6	22.3039													secY	b3300	glucose_minimal	GO:0006605; GO:1901612; GO:0006886; GO:0005048; GO:0031522; GO:0008320; GO:0032978; GO:0006616; GO:0005887; GO:0016020; GO:0015031; GO:0043952; GO:0005886; GO:0065002; GO:0016021; GO:0005515	cellular processes and signaling	intracellular trafficking, secretion, and vesicular transport	U	0.41	Sec translocon subunit SecY	311.523	0.0250869	peebo_2015	Peebo et al. 2015	BW25113	SECE-G-Y-CPLX	SecYEG translocon	1	311.523
ugpC	b3450	rich	GO:0015169; GO:0001406; GO:0005829; GO:0005886; GO:0001407; GO:0055052; GO:0043190; GO:0016887; GO:0008643; GO:0016020; GO:0015794; GO:0005524; GO:0000166; GO:0015430	metabolism	carbohydrate transport and metabolism	G	0.63	sn-glycerol 3-phosphate ABC transporter ATP binding subunit			peebo_2015	Peebo et al. 2015	BW25113	ABC-34-CPLX	<i>sn</i>-glycerol 3-phosphate / glycerophosphodiester ABC transporter	2														secY	b3300	rich	GO:0006605; GO:1901612; GO:0006886; GO:0005048; GO:0031522; GO:0008320; GO:0032978; GO:0006616; GO:0005887; GO:0016020; GO:0015031; GO:0043952; GO:0005886; GO:0065002; GO:0016021; GO:0005515	cellular processes and signaling	intracellular trafficking, secretion, and vesicular transport	U	0.42	Sec translocon subunit SecY	304.849	0.0245494	peebo_2015	Peebo et al. 2015	BW25113	SECE-G-Y-CPLX	SecYEG translocon	1	304.849
uraA	b2497	rich	GO:0098721; GO:0022857; GO:0042803; GO:0016021; GO:0055085; GO:0015857; GO:0015210; GO:0005887; GO:0015505; GO:0005886; GO:0016020	metabolism	nucleotide transport and metabolism	F	0.63	uracil:H+ symporter UraA	160.592	0.0120122	peebo_2015	Peebo et al. 2015	BW25113	CPLX0-8247	uracil:H<sup>+</sup> symporter UraA	2	80.2958													secY	b3300	rich	GO:0006605; GO:1901612; GO:0006886; GO:0005048; GO:0031522; GO:0008320; GO:0032978; GO:0006616; GO:0005887; GO:0016020; GO:0015031; GO:0043952; GO:0005886; GO:0065002; GO:0016021; GO:0005515	cellular processes and signaling	intracellular trafficking, secretion, and vesicular transport	U	0.45	Sec translocon subunit SecY	366.752	0.0295345	peebo_2015	Peebo et al. 2015	BW25113	SECE-G-Y-CPLX	SecYEG translocon	1	366.752
uup	b0949	rich	GO:0006438; GO:0004832; GO:0042255; GO:0005515; GO:0009314; GO:0005886; GO:0070894; GO:0003677; GO:0016887; GO:0005524; GO:0000166; GO:0005737	poorly characterized	general function prediction only	R	0.63	ATP-binding protein Uup	41.3346	0.00494491	peebo_2015	Peebo et al. 2015	BW25113	none assigned	ATP-binding protein Uup	1	41.3346													secY	b3300	glucose_minimal	GO:0006605; GO:1901612; GO:0006886; GO:0005048; GO:0031522; GO:0008320; GO:0032978; GO:0006616; GO:0005887; GO:0016020; GO:0015031; GO:0043952; GO:0005886; GO:0065002; GO:0016021; GO:0005515	cellular processes and signaling	intracellular trafficking, secretion, and vesicular transport	U	0.46	Sec translocon subunit SecY	382.039	0.0307655	peebo_2015	Peebo et al. 2015	BW25113	SECE-G-Y-CPLX	SecYEG translocon	1	382.039
wbbK	b2032	rich	GO:0016757; GO:0005886; GO:0016740; GO:0016020; GO:0009103	cellular processes and signaling	cell wall/membrane/envelope biogenesis	M	0.63	putative glycosyltransferase WbbK	265.552	0.019038	peebo_2015	Peebo et al. 2015	BW25113	none assigned	putative glycosyltransferase WbbK	1	265.552													secY	b3300	glucose_minimal	GO:0006605; GO:1901612; GO:0006886; GO:0005048; GO:0031522; GO:0008320; GO:0032978; GO:0006616; GO:0005887; GO:0016020; GO:0015031; GO:0043952; GO:0005886; GO:0065002; GO:0016021; GO:0005515	cellular processes and signaling	intracellular trafficking, secretion, and vesicular transport	U	0.51	Sec translocon subunit SecY	393.344	0.031676	peebo_2015	Peebo et al. 2015	BW25113	SECE-G-Y-CPLX	SecYEG translocon	1	393.344
wzzB	b2027	rich	GO:0018108; GO:0004713; GO:0005886; GO:0016021; GO:0016020; GO:0009103	cellular processes and signaling	cell wall/membrane/envelope biogenesis	M	0.63	regulator of length of O-antigen component of lipopolysaccharide chains	1995.48	0.120757	peebo_2015	Peebo et al. 2015	BW25113	CPLX0-3976	Enterobacterial Common Antigen Biosynthesis Protein Complex	1	1995.48													secY	b3300	rich	GO:0006605; GO:1901612; GO:0006886; GO:0005048; GO:0031522; GO:0008320; GO:0032978; GO:0006616; GO:0005887; GO:0016020; GO:0015031; GO:0043952; GO:0005886; GO:0065002; GO:0016021; GO:0005515	cellular processes and signaling	intracellular trafficking, secretion, and vesicular transport	U	0.53	Sec translocon subunit SecY	406.627	0.0327457	peebo_2015	Peebo et al. 2015	BW25113	SECE-G-Y-CPLX	SecYEG translocon	1	406.627
wzzE	b3785	rich	GO:0018108; GO:0005887; GO:0004713; GO:0005886; GO:0016021; GO:0016020; GO:0009103; GO:0009246	cellular processes and signaling	cell wall/membrane/envelope biogenesis	M	0.63	enterobacterial common antigen polysaccharide co-polymerase	171.729	0.0112572	peebo_2015	Peebo et al. 2015	BW25113	none assigned	enterobacterial common antigen polysaccharide co-polymerase	1	171.729													secY	b3300	rich	GO:0006605; GO:1901612; GO:0006886; GO:0005048; GO:0031522; GO:0008320; GO:0032978; GO:0006616; GO:0005887; GO:0016020; GO:0015031; GO:0043952; GO:0005886; GO:0065002; GO:0016021; GO:0005515	cellular processes and signaling	intracellular trafficking, secretion, and vesicular transport	U	0.55	Sec translocon subunit SecY	434.544	0.0349938	peebo_2015	Peebo et al. 2015	BW25113	SECE-G-Y-CPLX	SecYEG translocon	1	434.544
yadG	b0127	rich	GO:0005515; GO:0043190; GO:0010165; GO:0005886; GO:0016887; GO:0006810; GO:0005524; GO:0000166	cellular processes and signaling	defense mechanisms	V	0.63	putative ABC transporter ATP-binding protein YadG	104.589	0.00601532	peebo_2015	Peebo et al. 2015	BW25113	ABC-21-CPLX	putative transport complex, ABC superfamily	1	104.589													secY	b3300	rich	GO:0006605; GO:1901612; GO:0006886; GO:0005048; GO:0031522; GO:0008320; GO:0032978; GO:0006616; GO:0005887; GO:0016020; GO:0015031; GO:0043952; GO:0005886; GO:0065002; GO:0016021; GO:0005515	cellular processes and signaling	intracellular trafficking, secretion, and vesicular transport	U	0.63	Sec translocon subunit SecY	422.632	0.0340345	peebo_2015	Peebo et al. 2015	BW25113	SECE-G-Y-CPLX	SecYEG translocon	1	422.632
yagU	b0287	rich	GO:0005886; GO:0010447; GO:0016021; GO:0016020	poorly characterized	function unknown	S	0.63	inner membrane protein that contributes to acid resistance	74.0925	0.00282479	peebo_2015	Peebo et al. 2015	BW25113	none assigned	inner membrane protein that contributes to acid resistance	1	74.0925													secY	b3300	rich	GO:0006605; GO:1901612; GO:0006886; GO:0005048; GO:0031522; GO:0008320; GO:0032978; GO:0006616; GO:0005887; GO:0016020; GO:0015031; GO:0043952; GO:0005886; GO:0065002; GO:0016021; GO:0005515	cellular processes and signaling	intracellular trafficking, secretion, and vesicular transport	U	0.65	Sec translocon subunit SecY	439.294	0.0353763	peebo_2015	Peebo et al. 2015	BW25113	SECE-G-Y-CPLX	SecYEG translocon	1	439.294
yajC	b0407	rich	GO:0005515; GO:0015031; GO:0016021; GO:0016020; GO:0005886; GO:0005887; GO:0031522	cellular processes and signaling	intracellular trafficking, secretion, and vesicular transport	U	0.63	Sec translocon accessory complex subunit YajC	8248.27	0.162758	peebo_2015	Peebo et al. 2015	BW25113	SECD-SECF-YAJC-YIDC-CPLX	Sec translocon accessory complex	1	8248.27													secY	b3300	rich	GO:0006605; GO:1901612; GO:0006886; GO:0005048; GO:0031522; GO:0008320; GO:0032978; GO:0006616; GO:0005887; GO:0016020; GO:0015031; GO:0043952; GO:0005886; GO:0065002; GO:0016021; GO:0005515	cellular processes and signaling	intracellular trafficking, secretion, and vesicular transport	U	0.73	Sec translocon subunit SecY	514.323	0.0414184	peebo_2015	Peebo et al. 2015	BW25113	SECE-G-Y-CPLX	SecYEG translocon	1	514.323
yajG	b0434	rich	GO:0005886; GO:0016020	poorly characterized	function unknown	S	0.63	putative lipoprotein YajG	2316.01	0.0805437	peebo_2015	Peebo et al. 2015	BW25113	none assigned	putative lipoprotein YajG	1	2316.01													secY	b3300	rich	GO:0006605; GO:1901612; GO:0006886; GO:0005048; GO:0031522; GO:0008320; GO:0032978; GO:0006616; GO:0005887; GO:0016020; GO:0015031; GO:0043952; GO:0005886; GO:0065002; GO:0016021; GO:0005515	cellular processes and signaling	intracellular trafficking, secretion, and vesicular transport	U	0.74	Sec translocon subunit SecY	552.822	0.0445187	peebo_2015	Peebo et al. 2015	BW25113	SECE-G-Y-CPLX	SecYEG translocon	1	552.822
ybaY	b0453	rich	GO:0005515; GO:0030288; GO:0005886; GO:0016020	poorly characterized	function unknown	S	0.63	PF09619 family lipoprotein YbaY	899.013	0.0289981	peebo_2015	Peebo et al. 2015	BW25113	none assigned	PF09619 family lipoprotein YbaY	1	899.013													secY	b3300	rich	GO:0006605; GO:1901612; GO:0006886; GO:0005048; GO:0031522; GO:0008320; GO:0032978; GO:0006616; GO:0005887; GO:0016020; GO:0015031; GO:0043952; GO:0005886; GO:0065002; GO:0016021; GO:0005515	cellular processes and signaling	intracellular trafficking, secretion, and vesicular transport	U	0.78	Sec translocon subunit SecY	585.832	0.047177	peebo_2015	Peebo et al. 2015	BW25113	SECE-G-Y-CPLX	SecYEG translocon	1	585.832
ybbA	b0495	rich	GO:0043190; GO:0005886; GO:0016887; GO:0006810; GO:0005524; GO:0000166	metabolism	secondary metabolites biosynthesis, transport, and catabolism	Q	0.63	putative ABC transporter ATP-binding protein YbbA			peebo_2015	Peebo et al. 2015	BW25113	ABC-61-CPLX	putative transport complex, ABC superfamily	1														secY	b3300	rich	GO:0006605; GO:1901612; GO:0006886; GO:0005048; GO:0031522; GO:0008320; GO:0032978; GO:0006616; GO:0005887; GO:0016020; GO:0015031; GO:0043952; GO:0005886; GO:0065002; GO:0016021; GO:0005515	cellular processes and signaling	intracellular trafficking, secretion, and vesicular transport	U	0.82	Sec translocon subunit SecY	665.627	0.0536029	peebo_2015	Peebo et al. 2015	BW25113	SECE-G-Y-CPLX	SecYEG translocon	1	665.627
ybeX	b0658	rich	GO:0050660; GO:0005886; GO:0005829	metabolism	inorganic ion transport and metabolism	P	0.63	CorC-HlyC family protein YbeX	234.89	0.0129835	peebo_2015	Peebo et al. 2015	BW25113	none assigned	CorC-HlyC family protein YbeX	1	234.89													sohB	b1272	glucose_minimal	GO:0005887; GO:0004252; GO:0008236; GO:0005886; GO:0016787; GO:0016021; GO:0016020; GO:0008233; GO:0006508	cellular processes and signaling	posttranslational modification, protein turnover, chaperones	O	0.21	S49 peptidase family protein	149.614	0.00977689	peebo_2015	Peebo et al. 2015	BW25113	none assigned	S49 peptidase family protein	1	149.614
ybhG	b0795	rich	GO:0006810; GO:0046677; GO:0005886; GO:0042597	cellular processes and signaling	defense mechanisms	V	0.63	HlyD_D23 family protein YbhG			peebo_2015	Peebo et al. 2015	BW25113	none assigned	HlyD_D23 family protein YbhG	1														sohB	b1272	glucose_minimal	GO:0005887; GO:0004252; GO:0008236; GO:0005886; GO:0016787; GO:0016021; GO:0016020; GO:0008233; GO:0006508	cellular processes and signaling	posttranslational modification, protein turnover, chaperones	O	0.22	S49 peptidase family protein	168.637	0.01102	peebo_2015	Peebo et al. 2015	BW25113	none assigned	S49 peptidase family protein	1	168.637
ybhm	b0787	rich	GO:0005886; GO:0016021; GO:0016020	poorly characterized	general function prediction only	R	0.63	Bax1-I family protein YbhM			peebo_2015	Peebo et al. 2015	BW25113	none assigned	Bax1-I family protein YbhM	1														sohB	b1272	rich	GO:0005887; GO:0004252; GO:0008236; GO:0005886; GO:0016787; GO:0016021; GO:0016020; GO:0008233; GO:0006508	cellular processes and signaling	posttranslational modification, protein turnover, chaperones	O	0.25	S49 peptidase family protein	147.706	0.00965225	peebo_2015	Peebo et al. 2015	BW25113	none assigned	S49 peptidase family protein	1	147.706
ybiT	b0820	rich	GO:0005886; GO:0005515; GO:0016887; GO:0005524; GO:0000166	poorly characterized	general function prediction only	R	0.63	putative ATP-binding protein YbiT	273.329	0.0271592	peebo_2015	Peebo et al. 2015	BW25113	none assigned	putative ATP-binding protein YbiT	1	273.329													sohB	b1272	glucose_minimal	GO:0005887; GO:0004252; GO:0008236; GO:0005886; GO:0016787; GO:0016021; GO:0016020; GO:0008233; GO:0006508	cellular processes and signaling	posttranslational modification, protein turnover, chaperones	O	0.26	S49 peptidase family protein	163.402	0.0106779	peebo_2015	Peebo et al. 2015	BW25113	none assigned	S49 peptidase family protein	1	163.402
ybjP	b0865	rich	GO:0005886; GO:0016020	Not Assigned	Not Assigned	Not Assigned	0.63	DUF3828 domain-containing lipoprotein YbjP	1272.49	0.0401152	peebo_2015	Peebo et al. 2015	BW25113	none assigned	DUF3828 domain-containing lipoprotein YbjP	1	1272.49													sohB	b1272	glucose_minimal	GO:0005887; GO:0004252; GO:0008236; GO:0005886; GO:0016787; GO:0016021; GO:0016020; GO:0008233; GO:0006508	cellular processes and signaling	posttranslational modification, protein turnover, chaperones	O	0.31	S49 peptidase family protein	194.042	0.0126802	peebo_2015	Peebo et al. 2015	BW25113	none assigned	S49 peptidase family protein	1	194.042
yccF	b0961	rich	GO:0005886; GO:0016021; GO:0016020	poorly characterized	function unknown	S	0.63	PF03733 family inner membrane protein YccF			peebo_2015	Peebo et al. 2015	BW25113	none assigned	PF03733 family inner membrane protein YccF	1														sohB	b1272	rich	GO:0005887; GO:0004252; GO:0008236; GO:0005886; GO:0016787; GO:0016021; GO:0016020; GO:0008233; GO:0006508	cellular processes and signaling	posttranslational modification, protein turnover, chaperones	O	0.35	S49 peptidase family protein	168.107	0.0109854	peebo_2015	Peebo et al. 2015	BW25113	none assigned	S49 peptidase family protein	1	168.107
yceB	b1063	rich	GO:0005886; GO:0016020	Not Assigned	Not Assigned	Not Assigned	0.63	putative lipid-binding lipoprotein YceB	67.926	0.00231152	peebo_2015	Peebo et al. 2015	BW25113	none assigned	putative lipid-binding lipoprotein YceB	1	67.926													sohB	b1272	glucose_minimal	GO:0005887; GO:0004252; GO:0008236; GO:0005886; GO:0016787; GO:0016021; GO:0016020; GO:0008233; GO:0006508	cellular processes and signaling	posttranslational modification, protein turnover, chaperones	O	0.36	S49 peptidase family protein	242.614	0.0158542	peebo_2015	Peebo et al. 2015	BW25113	none assigned	S49 peptidase family protein	1	242.614
yceG	b1097	rich	GO:0009252; GO:0071555; GO:0016829; GO:0016021; GO:0016020; GO:0042802; GO:0005515; GO:0000270; GO:0008932; GO:0008933; GO:0030288; GO:0005887; GO:0005886; GO:0000910	cellular processes and signaling	cell cycle control, cell division, chromosome partitioning	D	0.63	endolytic murein transglycosylase	10.5568	0.000670249	peebo_2015	Peebo et al. 2015	BW25113	none assigned	endolytic murein transglycosylase	1	10.5568													sohB	b1272	glucose_minimal	GO:0005887; GO:0004252; GO:0008236; GO:0005886; GO:0016787; GO:0016021; GO:0016020; GO:0008233; GO:0006508	cellular processes and signaling	posttranslational modification, protein turnover, chaperones	O	0.41	S49 peptidase family protein	286.914	0.0187491	peebo_2015	Peebo et al. 2015	BW25113	none assigned	S49 peptidase family protein	1	286.914
yciS	b1279	rich	GO:0005887; GO:0008653; GO:0005886; GO:0016021; GO:0016020	poorly characterized	function unknown	S	0.63	lipopolysaccharide assembly protein A			peebo_2015	Peebo et al. 2015	BW25113	none assigned	lipopolysaccharide assembly protein A	1														sohB	b1272	rich	GO:0005887; GO:0004252; GO:0008236; GO:0005886; GO:0016787; GO:0016021; GO:0016020; GO:0008233; GO:0006508	cellular processes and signaling	posttranslational modification, protein turnover, chaperones	O	0.42	S49 peptidase family protein	190.623	0.0124567	peebo_2015	Peebo et al. 2015	BW25113	none assigned	S49 peptidase family protein	1	190.623
ydcF	b1414	rich	GO:0005886; GO:0005829	poorly characterized	general function prediction only	R	0.63	DUF218 domain-containing protein YdcF	56.4373	0.00278303	peebo_2015	Peebo et al. 2015	BW25113	none assigned	DUF218 domain-containing protein YdcF	1	56.4373													sohB	b1272	rich	GO:0005887; GO:0004252; GO:0008236; GO:0005886; GO:0016787; GO:0016021; GO:0016020; GO:0008233; GO:0006508	cellular processes and signaling	posttranslational modification, protein turnover, chaperones	O	0.45	S49 peptidase family protein	185.494	0.0121216	peebo_2015	Peebo et al. 2015	BW25113	none assigned	S49 peptidase family protein	1	185.494
ydcL	b1431	rich	GO:0030288; GO:0005886; GO:0016020	Not Assigned	Not Assigned	Not Assigned	0.63	DUF3313 domain-containing lipoprotein YdcL	803.295	0.0325726	peebo_2015	Peebo et al. 2015	BW25113	none assigned	DUF3313 domain-containing lipoprotein YdcL	1	803.295													sohB	b1272	glucose_minimal	GO:0005887; GO:0004252; GO:0008236; GO:0005886; GO:0016787; GO:0016021; GO:0016020; GO:0008233; GO:0006508	cellular processes and signaling	posttranslational modification, protein turnover, chaperones	O	0.46	S49 peptidase family protein	329.958	0.021562	peebo_2015	Peebo et al. 2015	BW25113	none assigned	S49 peptidase family protein	1	329.958
ydcT	b1441	rich	GO:0022857; GO:0055085; GO:0005886; GO:0043190; GO:0016887; GO:0006810; GO:0005524; GO:0000166	metabolism	amino acid transport and metabolism	E	0.63	putative ABC transporter ATP-binding protein YdcT			peebo_2015	Peebo et al. 2015	BW25113	ABC-51-CPLX	putative transport complex, ABC superfamily	1														sohB	b1272	glucose_minimal	GO:0005887; GO:0004252; GO:0008236; GO:0005886; GO:0016787; GO:0016021; GO:0016020; GO:0008233; GO:0006508	cellular processes and signaling	posttranslational modification, protein turnover, chaperones	O	0.51	S49 peptidase family protein	349.852	0.0228619	peebo_2015	Peebo et al. 2015	BW25113	none assigned	S49 peptidase family protein	1	349.852
ydgA	b1614	rich	GO:0042803; GO:0042802; GO:0005886; GO:0006928; GO:0016020	poorly characterized	function unknown	S	0.63	DUF945 domain-containing protein YdgA	1466.98	0.133178	peebo_2015	Peebo et al. 2015	BW25113	CPLX0-8281	DUF945 domain-containing protein YdgA	2	733.491													sohB	b1272	rich	GO:0005887; GO:0004252; GO:0008236; GO:0005886; GO:0016787; GO:0016021; GO:0016020; GO:0008233; GO:0006508	cellular processes and signaling	posttranslational modification, protein turnover, chaperones	O	0.53	S49 peptidase family protein	220.309	0.0143966	peebo_2015	Peebo et al. 2015	BW25113	none assigned	S49 peptidase family protein	1	220.309
ydiK	b1688	rich	GO:0005886; GO:0016021; GO:0016020	poorly characterized	general function prediction only	R	0.63	putative transporter YdiK			peebo_2015	Peebo et al. 2015	BW25113	none assigned	putative transporter YdiK	1														sohB	b1272	rich	GO:0005887; GO:0004252; GO:0008236; GO:0005886; GO:0016787; GO:0016021; GO:0016020; GO:0008233; GO:0006508	cellular processes and signaling	posttranslational modification, protein turnover, chaperones	O	0.55	S49 peptidase family protein	221.124	0.0144499	peebo_2015	Peebo et al. 2015	BW25113	none assigned	S49 peptidase family protein	1	221.124
ydjN	b1729	rich	GO:1903712; GO:0033229; GO:0022857; GO:0003333; GO:0000101; GO:0000099; GO:0055085; GO:0015293; GO:0006791; GO:0005416; GO:0006865; GO:0015811; GO:0015184; GO:0005886; GO:0016021; GO:0016020	metabolism	amino acid transport and metabolism	E	0.63	cystine/sulfocysteine:cation symporter	1890.35	0.152701	peebo_2015	Peebo et al. 2015	BW25113	none assigned	cystine/sulfocysteine:cation symporter	1	1890.35													sohB	b1272	rich	GO:0005887; GO:0004252; GO:0008236; GO:0005886; GO:0016787; GO:0016021; GO:0016020; GO:0008233; GO:0006508	cellular processes and signaling	posttranslational modification, protein turnover, chaperones	O	0.63	S49 peptidase family protein	263.711	0.0172329	peebo_2015	Peebo et al. 2015	BW25113	none assigned	S49 peptidase family protein	1	263.711
yeaY	b1806	rich	GO:0019867; GO:0005886; GO:0016020	cellular processes and signaling	cell wall/membrane/envelope biogenesis	M	0.63	Slp family lipoprotein YeaY	31.2235	0.00108436	peebo_2015	Peebo et al. 2015	BW25113	none assigned	Slp family lipoprotein YeaY	1	31.2235													sohB	b1272	rich	GO:0005887; GO:0004252; GO:0008236; GO:0005886; GO:0016787; GO:0016021; GO:0016020; GO:0008233; GO:0006508	cellular processes and signaling	posttranslational modification, protein turnover, chaperones	O	0.65	S49 peptidase family protein	245.106	0.0160171	peebo_2015	Peebo et al. 2015	BW25113	none assigned	S49 peptidase family protein	1	245.106
yebE	b1846	rich	GO:0005887; GO:0005886; GO:0016021; GO:0016020	poorly characterized	function unknown	S	0.63	DUF533 domain-containing inner membrane protein YebE			peebo_2015	Peebo et al. 2015	BW25113	none assigned	DUF533 domain-containing inner membrane protein YebE	1														sohB	b1272	rich	GO:0005887; GO:0004252; GO:0008236; GO:0005886; GO:0016787; GO:0016021; GO:0016020; GO:0008233; GO:0006508	cellular processes and signaling	posttranslational modification, protein turnover, chaperones	O	0.73	S49 peptidase family protein	307.495	0.020094	peebo_2015	Peebo et al. 2015	BW25113	none assigned	S49 peptidase family protein	1	307.495
yebO	b1825	rich	GO:0005887; GO:0005886; GO:0016021; GO:0016020	Not Assigned	Not Assigned	Not Assigned	0.63	uncharacterized protein YebO			peebo_2015	Peebo et al. 2015	BW25113	none assigned	uncharacterized protein YebO	1														sohB	b1272	rich	GO:0005887; GO:0004252; GO:0008236; GO:0005886; GO:0016787; GO:0016021; GO:0016020; GO:0008233; GO:0006508	cellular processes and signaling	posttranslational modification, protein turnover, chaperones	O	0.74	S49 peptidase family protein	308.187	0.0201393	peebo_2015	Peebo et al. 2015	BW25113	none assigned	S49 peptidase family protein	1	308.187
yecC	b1917	rich	GO:0015830; GO:0016787; GO:0015424; GO:0003333; GO:0015811; GO:0015184; GO:0015426; GO:0043190; GO:0016887; GO:0005886; GO:0016020; GO:0006865; GO:0005524; GO:0000166	metabolism	amino acid transport and metabolism	E	0.63	cystine ABC transporter ATP binding subunit	96.1731	0.00441856	peebo_2015	Peebo et al. 2015	BW25113	CPLX0-8152	cystine ABC transporter	2	48.0865													sohB	b1272	rich	GO:0005887; GO:0004252; GO:0008236; GO:0005886; GO:0016787; GO:0016021; GO:0016020; GO:0008233; GO:0006508	cellular processes and signaling	posttranslational modification, protein turnover, chaperones	O	0.78	S49 peptidase family protein	346.007	0.0226107	peebo_2015	Peebo et al. 2015	BW25113	none assigned	S49 peptidase family protein	1	346.007
yecS	b1918	rich	GO:1903712; GO:0033229; GO:0071705; GO:0055085; GO:0022857; GO:0006791; GO:0015830; GO:0005887; GO:0015811; GO:0015184; GO:0043190; GO:0005886; GO:0016021; GO:0016020; GO:0006865	metabolism	amino acid transport and metabolism	E	0.63	cystine ABC transporter membrane subunit	149.056	0.0061366	peebo_2015	Peebo et al. 2015	BW25113	CPLX0-8152	cystine ABC transporter	2	74.5281													sohB	b1272	rich	GO:0005887; GO:0004252; GO:0008236; GO:0005886; GO:0016787; GO:0016021; GO:0016020; GO:0008233; GO:0006508	cellular processes and signaling	posttranslational modification, protein turnover, chaperones	O	0.82	S49 peptidase family protein	491.652	0.0321283	peebo_2015	Peebo et al. 2015	BW25113	none assigned	S49 peptidase family protein	1	491.652
yedD	b1928	rich	GO:0005886; GO:0016020	Not Assigned	Not Assigned	Not Assigned	0.63	lipoprotein YedD	761.885	0.0189494	peebo_2015	Peebo et al. 2015	BW25113	none assigned	lipoprotein YedD	1	761.885													sppA	b1766	glucose_minimal	GO:0016787; GO:0016021; GO:0008233; GO:0005886; GO:0006465; GO:0005887; GO:0004175; GO:0008236; GO:0016020; GO:0006508	cellular processes and signaling	posttranslational modification, protein turnover, chaperones	O	0.21	protease IV, a signal peptide peptidase			peebo_2015	Peebo et al. 2015	BW25113	CPLX0-2941	protease IV, a signal peptide peptidase	4
yedI	b1958	rich	GO:0005886; GO:0016021; GO:0016020	poorly characterized	function unknown	S	0.63	DUF808 domain-containing inner membrane protein YedI			peebo_2015	Peebo et al. 2015	BW25113	none assigned	DUF808 domain-containing inner membrane protein YedI	1														sppA	b1766	glucose_minimal	GO:0016787; GO:0016021; GO:0008233; GO:0005886; GO:0006465; GO:0005887; GO:0004175; GO:0008236; GO:0016020; GO:0006508	cellular processes and signaling	posttranslational modification, protein turnover, chaperones	O	0.22	protease IV, a signal peptide peptidase	17.4597	0.00194822	peebo_2015	Peebo et al. 2015	BW25113	CPLX0-2941	protease IV, a signal peptide peptidase	4	4.36494
yeeF	b2014	rich	GO:0055085; GO:0022857; GO:1902600; GO:0006865; GO:0005887; GO:0015489; GO:0015847; GO:0015295; GO:0048870; GO:0005886; GO:0016021; GO:0016020	metabolism	amino acid transport and metabolism	E	0.63	YEEF-MONOMER	41.9574	0.00345029	peebo_2015	Peebo et al. 2015	BW25113	none assigned	YEEF-MONOMER	1	41.9574													sppA	b1766	rich	GO:0016787; GO:0016021; GO:0008233; GO:0005886; GO:0006465; GO:0005887; GO:0004175; GO:0008236; GO:0016020; GO:0006508	cellular processes and signaling	posttranslational modification, protein turnover, chaperones	O	0.25	protease IV, a signal peptide peptidase			peebo_2015	Peebo et al. 2015	BW25113	CPLX0-2941	protease IV, a signal peptide peptidase	4
yegE	b2067	rich	GO:0016021; GO:0016020; GO:0005886; GO:0016740; GO:0046872; GO:0005525; GO:0000166; GO:0052621	cellular processes and signaling	signal transduction mechanisms	T	0.63	putative diguanylate cyclase DgcE			peebo_2015	Peebo et al. 2015	BW25113	none assigned	putative diguanylate cyclase DgcE	1														sppA	b1766	glucose_minimal	GO:0016787; GO:0016021; GO:0008233; GO:0005886; GO:0006465; GO:0005887; GO:0004175; GO:0008236; GO:0016020; GO:0006508	cellular processes and signaling	posttranslational modification, protein turnover, chaperones	O	0.26	protease IV, a signal peptide peptidase			peebo_2015	Peebo et al. 2015	BW25113	CPLX0-2941	protease IV, a signal peptide peptidase	4
yejF	b2180	rich	GO:0055085; GO:0035673; GO:0022857; GO:0005515; GO:0035672; GO:0005886; GO:0015833; GO:0016887; GO:0005524; GO:0000166; GO:0043190; GO:0042884; GO:0042626	metabolism	secondary metabolites biosynthesis, transport, and catabolism	Q	0.63	putative oligopeptide ABC transporter ATP binding subunit YejF	55.8263	0.00544224	peebo_2015	Peebo et al. 2015	BW25113	ABC-41-CPLX	putative oligopeptide ABC transporter	1	55.8263													sppA	b1766	glucose_minimal	GO:0016787; GO:0016021; GO:0008233; GO:0005886; GO:0006465; GO:0005887; GO:0004175; GO:0008236; GO:0016020; GO:0006508	cellular processes and signaling	posttranslational modification, protein turnover, chaperones	O	0.31	protease IV, a signal peptide peptidase	17.1517	0.00191384	peebo_2015	Peebo et al. 2015	BW25113	CPLX0-2941	protease IV, a signal peptide peptidase	4	4.28792
yfdH	b2351	rich	GO:0005515; GO:0005886; GO:0016757; GO:0016740; GO:0016021; GO:0016020	cellular processes and signaling	cell wall/membrane/envelope biogenesis	M	0.63	CPS-53 (KpLE1) prophage; bactoprenol glucosyl transferase	136.816	0.00786613	peebo_2015	Peebo et al. 2015	BW25113	none assigned	CPS-53 (KpLE1) prophage; bactoprenol glucosyl transferase	1	136.816													sppA	b1766	rich	GO:0016787; GO:0016021; GO:0008233; GO:0005886; GO:0006465; GO:0005887; GO:0004175; GO:0008236; GO:0016020; GO:0006508	cellular processes and signaling	posttranslational modification, protein turnover, chaperones	O	0.35	protease IV, a signal peptide peptidase	13.4166	0.00149707	peebo_2015	Peebo et al. 2015	BW25113	CPLX0-2941	protease IV, a signal peptide peptidase	4	3.35414
yfdI	b2352	rich	GO:0005886; GO:0016021; GO:0016020	Not Assigned	Not Assigned	Not Assigned	0.63	CPS-53 (KpLE1) prophage; serotype-specific glucosyl transferase YfdI	42.9283	0.0036688	peebo_2015	Peebo et al. 2015	BW25113	none assigned	CPS-53 (KpLE1) prophage; serotype-specific glucosyl transferase YfdI	1	42.9283													sppA	b1766	glucose_minimal	GO:0016787; GO:0016021; GO:0008233; GO:0005886; GO:0006465; GO:0005887; GO:0004175; GO:0008236; GO:0016020; GO:0006508	cellular processes and signaling	posttranslational modification, protein turnover, chaperones	O	0.36	protease IV, a signal peptide peptidase			peebo_2015	Peebo et al. 2015	BW25113	CPLX0-2941	protease IV, a signal peptide peptidase	4
yfhM	b2520	rich	GO:0030414; GO:0010466; GO:0005615; GO:0042803; GO:0031362; GO:0010951; GO:0016020; GO:0005886; GO:0004866	poorly characterized	general function prediction only	R	0.63	&alpha;2-macroglobulin	29.1383	0.00878315	peebo_2015	Peebo et al. 2015	BW25113	none assigned	&alpha;2-macroglobulin	1	29.1383													sppA	b1766	glucose_minimal	GO:0016787; GO:0016021; GO:0008233; GO:0005886; GO:0006465; GO:0005887; GO:0004175; GO:0008236; GO:0016020; GO:0006508	cellular processes and signaling	posttranslational modification, protein turnover, chaperones	O	0.41	protease IV, a signal peptide peptidase	21.3245	0.00237946	peebo_2015	Peebo et al. 2015	BW25113	CPLX0-2941	protease IV, a signal peptide peptidase	4	5.33113
yfiQ	b2584	rich	GO:0008080; GO:0032991; GO:0042802; GO:0052858; GO:0061733; GO:0032462; GO:0016746; GO:0016740; GO:0005886; GO:0005515; GO:0048037; GO:0046872; GO:0005524; GO:0006979; GO:0009408; GO:0018393	metabolism	energy production and conversion	C	0.63	peptidyl-lysine N-acetyltransferase			peebo_2015	Peebo et al. 2015	BW25113	CPLX0-8189	peptidyl-lysine <i>N</i>-acetyltransferase	4														sppA	b1766	rich	GO:0016787; GO:0016021; GO:0008233; GO:0005886; GO:0006465; GO:0005887; GO:0004175; GO:0008236; GO:0016020; GO:0006508	cellular processes and signaling	posttranslational modification, protein turnover, chaperones	O	0.42	protease IV, a signal peptide peptidase			peebo_2015	Peebo et al. 2015	BW25113	CPLX0-2941	protease IV, a signal peptide peptidase	4
ygaM	b2672	rich	GO:0043022; GO:0005887; GO:0005829; GO:0016021; GO:0016020; GO:0005886	information storage and processing	translation, ribosomal structure and biogenesis	J	0.63	DUF883 domain-containing protein YgaM	225.246	0.0044297	peebo_2015	Peebo et al. 2015	BW25113	none assigned	DUF883 domain-containing protein YgaM	1	225.246													sppA	b1766	rich	GO:0016787; GO:0016021; GO:0008233; GO:0005886; GO:0006465; GO:0005887; GO:0004175; GO:0008236; GO:0016020; GO:0006508	cellular processes and signaling	posttranslational modification, protein turnover, chaperones	O	0.45	protease IV, a signal peptide peptidase	16.7558	0.00186967	peebo_2015	Peebo et al. 2015	BW25113	CPLX0-2941	protease IV, a signal peptide peptidase	4	4.18895
ygdI	b2809	rich	GO:0030288; GO:0005886; GO:0016020	Not Assigned	Not Assigned	Not Assigned	0.63	DUF903 domain-containing lipoprotein YgdI	931.089	0.0126338	peebo_2015	Peebo et al. 2015	BW25113	none assigned	DUF903 domain-containing lipoprotein YgdI	1	931.089													sppA	b1766	glucose_minimal	GO:0016787; GO:0016021; GO:0008233; GO:0005886; GO:0006465; GO:0005887; GO:0004175; GO:0008236; GO:0016020; GO:0006508	cellular processes and signaling	posttranslational modification, protein turnover, chaperones	O	0.46	protease IV, a signal peptide peptidase	23.1846	0.00258702	peebo_2015	Peebo et al. 2015	BW25113	CPLX0-2941	protease IV, a signal peptide peptidase	4	5.79616
yhcB	b3233	rich	GO:0005829; GO:0016021; GO:0016020; GO:0005887; GO:0005886	poorly characterized	function unknown	S	0.63	DUF1043 domain-containing protein YhcB	4037.06	0.100261	peebo_2015	Peebo et al. 2015	BW25113	none assigned	DUF1043 domain-containing protein YhcB	1	4037.06													sppA	b1766	glucose_minimal	GO:0016787; GO:0016021; GO:0008233; GO:0005886; GO:0006465; GO:0005887; GO:0004175; GO:0008236; GO:0016020; GO:0006508	cellular processes and signaling	posttranslational modification, protein turnover, chaperones	O	0.51	protease IV, a signal peptide peptidase	26.7343	0.00298311	peebo_2015	Peebo et al. 2015	BW25113	CPLX0-2941	protease IV, a signal peptide peptidase	4	6.68358
yheS	b3352	rich	GO:0042255; GO:0005886; GO:0016887; GO:0005829; GO:0005524; GO:0005515; GO:0000166	poorly characterized	general function prediction only	R	0.63	putative ATP-binding protein YheS	27.4606	0.00327493	peebo_2015	Peebo et al. 2015	BW25113	none assigned	putative ATP-binding protein YheS	1	27.4606													sppA	b1766	rich	GO:0016787; GO:0016021; GO:0008233; GO:0005886; GO:0006465; GO:0005887; GO:0004175; GO:0008236; GO:0016020; GO:0006508	cellular processes and signaling	posttranslational modification, protein turnover, chaperones	O	0.53	protease IV, a signal peptide peptidase	15.4615	0.00172525	peebo_2015	Peebo et al. 2015	BW25113	CPLX0-2941	protease IV, a signal peptide peptidase	4	3.86538
yhiI	b3487	rich	GO:0005887; GO:0005886	cellular processes and signaling	defense mechanisms	V	0.63	putative membrane fusion protein YhiI	493.475	0.0318067	peebo_2015	Peebo et al. 2015	BW25113	none assigned	putative membrane fusion protein YhiI	1	493.475													sppA	b1766	rich	GO:0016787; GO:0016021; GO:0008233; GO:0005886; GO:0006465; GO:0005887; GO:0004175; GO:0008236; GO:0016020; GO:0006508	cellular processes and signaling	posttranslational modification, protein turnover, chaperones	O	0.55	protease IV, a signal peptide peptidase			peebo_2015	Peebo et al. 2015	BW25113	CPLX0-2941	protease IV, a signal peptide peptidase	4
yhjE	b3523	rich	GO:0055085; GO:0022857; GO:0005886; GO:0016021; GO:0016020	metabolism	carbohydrate transport and metabolism	G	0.63	putative transporter YhjE			peebo_2015	Peebo et al. 2015	BW25113	none assigned	putative transporter YhjE	1														sppA	b1766	rich	GO:0016787; GO:0016021; GO:0008233; GO:0005886; GO:0006465; GO:0005887; GO:0004175; GO:0008236; GO:0016020; GO:0006508	cellular processes and signaling	posttranslational modification, protein turnover, chaperones	O	0.63	protease IV, a signal peptide peptidase			peebo_2015	Peebo et al. 2015	BW25113	CPLX0-2941	protease IV, a signal peptide peptidase	4
yidC	b3705	rich	GO:0065003; GO:0031522; GO:0005887; GO:0016020; GO:0015031; GO:0032977; GO:0005515; GO:0005886; GO:0051205; GO:0016021; GO:0006457	cellular processes and signaling	cell wall/membrane/envelope biogenesis	M	0.63	membrane protein insertase YidC	955.413	0.0975793	peebo_2015	Peebo et al. 2015	BW25113	SECD-SECF-YAJC-YIDC-CPLX	Sec translocon accessory complex	1	955.413													sppA	b1766	rich	GO:0016787; GO:0016021; GO:0008233; GO:0005886; GO:0006465; GO:0005887; GO:0004175; GO:0008236; GO:0016020; GO:0006508	cellular processes and signaling	posttranslational modification, protein turnover, chaperones	O	0.65	protease IV, a signal peptide peptidase	17.8012	0.00198632	peebo_2015	Peebo et al. 2015	BW25113	CPLX0-2941	protease IV, a signal peptide peptidase	4	4.45031
yifL	b4558	rich	GO:0005886; GO:0016020	poorly characterized	function unknown	S	0.63	putative lipoprotein YifL	538.376	0.00641412	peebo_2015	Peebo et al. 2015	BW25113	none assigned	putative lipoprotein YifL	1	538.376													sppA	b1766	rich	GO:0016787; GO:0016021; GO:0008233; GO:0005886; GO:0006465; GO:0005887; GO:0004175; GO:0008236; GO:0016020; GO:0006508	cellular processes and signaling	posttranslational modification, protein turnover, chaperones	O	0.73	protease IV, a signal peptide peptidase			peebo_2015	Peebo et al. 2015	BW25113	CPLX0-2941	protease IV, a signal peptide peptidase	4
yjcH	b4068	rich	GO:0005886; GO:0016021; GO:0016020	poorly characterized	function unknown	S	0.63	DUF485 domain-containing inner membrane protein YjcH			peebo_2015	Peebo et al. 2015	BW25113	none assigned	DUF485 domain-containing inner membrane protein YjcH	1														sppA	b1766	rich	GO:0016787; GO:0016021; GO:0008233; GO:0005886; GO:0006465; GO:0005887; GO:0004175; GO:0008236; GO:0016020; GO:0006508	cellular processes and signaling	posttranslational modification, protein turnover, chaperones	O	0.74	protease IV, a signal peptide peptidase	31.38	0.00350149	peebo_2015	Peebo et al. 2015	BW25113	CPLX0-2941	protease IV, a signal peptide peptidase	4	7.84501
yjjK	b4391	rich	GO:0019843; GO:0006417; GO:0006412; GO:0005737; GO:0003723; GO:0000049; GO:0005886; GO:0045900; GO:0043022; GO:0016887; GO:0005524; GO:0000166	poorly characterized	general function prediction only	R	0.63	energy-dependent translational throttle protein EttA	4764.03	0.493817	peebo_2015	Peebo et al. 2015	BW25113	none assigned	energy-dependent translational throttle protein EttA	1	4764.03													sppA	b1766	rich	GO:0016787; GO:0016021; GO:0008233; GO:0005886; GO:0006465; GO:0005887; GO:0004175; GO:0008236; GO:0016020; GO:0006508	cellular processes and signaling	posttranslational modification, protein turnover, chaperones	O	0.78	protease IV, a signal peptide peptidase	28.8533	0.00321955	peebo_2015	Peebo et al. 2015	BW25113	CPLX0-2941	protease IV, a signal peptide peptidase	4	7.21331
ylaC	b0458	rich	GO:0005886; GO:0016021; GO:0016020	Not Assigned	Not Assigned	Not Assigned	0.63	putative inner membrane protein			peebo_2015	Peebo et al. 2015	BW25113	none assigned	putative inner membrane protein	1														sppA	b1766	rich	GO:0016787; GO:0016021; GO:0008233; GO:0005886; GO:0006465; GO:0005887; GO:0004175; GO:0008236; GO:0016020; GO:0006508	cellular processes and signaling	posttranslational modification, protein turnover, chaperones	O	0.82	protease IV, a signal peptide peptidase	31.1664	0.00347765	peebo_2015	Peebo et al. 2015	BW25113	CPLX0-2941	protease IV, a signal peptide peptidase	4	7.79159
yqjD	b3098	rich	GO:0043022; GO:0005515; GO:0016020; GO:0005886; GO:0016021; GO:0043024; GO:0060187	information storage and processing	translation, ribosomal structure and biogenesis	J	0.63	ribosome- and membrane-associated DUF883 domain-containing protein YqjD	6199.05	0.113719	peebo_2015	Peebo et al. 2015	BW25113	none assigned	ribosome- and membrane-associated DUF883 domain-containing protein YqjD	1	6199.05													sstT	b3089	glucose_minimal	GO:0022857; GO:0015171; GO:0003333; GO:0055085; GO:0016020; GO:0015293; GO:0015175; GO:0006865; GO:0015826; GO:0032329; GO:0005295; GO:0005886; GO:0016021	metabolism	amino acid transport and metabolism	E	0.21	YGJU-MONOMER			peebo_2015	Peebo et al. 2015	BW25113	none assigned	YGJU-MONOMER	1
yqjE	b3099	rich	GO:0005886; GO:0016021; GO:0016020	poorly characterized	function unknown	S	0.63	inner membrane protein YqjE	21.8965	0.000550566	peebo_2015	Peebo et al. 2015	BW25113	none assigned	inner membrane protein YqjE	1	21.8965													sstT	b3089	glucose_minimal	GO:0022857; GO:0015171; GO:0003333; GO:0055085; GO:0016020; GO:0015293; GO:0015175; GO:0006865; GO:0015826; GO:0032329; GO:0005295; GO:0005886; GO:0016021	metabolism	amino acid transport and metabolism	E	0.22	YGJU-MONOMER			peebo_2015	Peebo et al. 2015	BW25113	none assigned	YGJU-MONOMER	1
yrfF	b3398	rich	GO:0005515; GO:0005887; GO:0009276; GO:0005886; GO:0016021; GO:0016020	Not Assigned	Not Assigned	Not Assigned	0.63	inner membrane protein IgaA	36.8703	0.00486516	peebo_2015	Peebo et al. 2015	BW25113	none assigned	inner membrane protein IgaA	1	36.8703													sstT	b3089	rich	GO:0022857; GO:0015171; GO:0003333; GO:0055085; GO:0016020; GO:0015293; GO:0015175; GO:0006865; GO:0015826; GO:0032329; GO:0005295; GO:0005886; GO:0016021	metabolism	amino acid transport and metabolism	E	0.25	YGJU-MONOMER			peebo_2015	Peebo et al. 2015	BW25113	none assigned	YGJU-MONOMER	1
ytfL	b4218	rich	GO:0050660; GO:0005886; GO:0016021; GO:0016020	poorly characterized	general function prediction only	R	0.63	putative inner membrane protein			peebo_2015	Peebo et al. 2015	BW25113	none assigned	putative inner membrane protein	1														sstT	b3089	glucose_minimal	GO:0022857; GO:0015171; GO:0003333; GO:0055085; GO:0016020; GO:0015293; GO:0015175; GO:0006865; GO:0015826; GO:0032329; GO:0005295; GO:0005886; GO:0016021	metabolism	amino acid transport and metabolism	E	0.26	YGJU-MONOMER	257.411	0.0185782	peebo_2015	Peebo et al. 2015	BW25113	none assigned	YGJU-MONOMER	1	257.411
zapA	b2910	rich	GO:0090529; GO:0005886; GO:0005829; GO:0032153; GO:0030428; GO:0000921; GO:0005515; GO:0042802; GO:0043093; GO:0000917; GO:0007049; GO:0005737; GO:0051301	cellular processes and signaling	cell cycle control, cell division, chromosome partitioning	D	0.63	cell division protein ZapA	326.749	0.00683102	peebo_2015	Peebo et al. 2015	BW25113	CPLX0-7538	cell division protein ZapA	4	81.6872													sstT	b3089	glucose_minimal	GO:0022857; GO:0015171; GO:0003333; GO:0055085; GO:0016020; GO:0015293; GO:0015175; GO:0006865; GO:0015826; GO:0032329; GO:0005295; GO:0005886; GO:0016021	metabolism	amino acid transport and metabolism	E	0.31	YGJU-MONOMER	254.539	0.018371	peebo_2015	Peebo et al. 2015	BW25113	none assigned	YGJU-MONOMER	1	254.539
zipA	b2412	rich	GO:0043093; GO:0090529; GO:0032153; GO:0016021; GO:0016020; GO:0005886; GO:0051301; GO:0042803; GO:0005887; GO:0007049; GO:0005515; GO:0000917	cellular processes and signaling	cell cycle control, cell division, chromosome partitioning	D	0.63	cell division protein ZipA	247.253	0.0149708	peebo_2015	Peebo et al. 2015	BW25113	none assigned	cell division protein ZipA	1	247.253													sstT	b3089	rich	GO:0022857; GO:0015171; GO:0003333; GO:0055085; GO:0016020; GO:0015293; GO:0015175; GO:0006865; GO:0015826; GO:0032329; GO:0005295; GO:0005886; GO:0016021	metabolism	amino acid transport and metabolism	E	0.35	YGJU-MONOMER			peebo_2015	Peebo et al. 2015	BW25113	none assigned	YGJU-MONOMER	1
zntA	b3469	rich	GO:0098655; GO:0015086; GO:0005385; GO:0006811; GO:0006812; GO:0071577; GO:0070574; GO:0035444; GO:0030001; GO:0019829; GO:0016787; GO:0016020; GO:0016887; GO:0006829; GO:0005524; GO:0000166; GO:0015094; GO:0015087; GO:0015099; GO:0006824; GO:0015692; GO:0046686; GO:0010312; GO:0005886; GO:0046872; GO:0016021; GO:0008551; GO:0016463	metabolism	inorganic ion transport and metabolism	P	0.63	Zn2+/Cd2+/Pb2+ exporting P-type ATPase	196.284	0.0250369	peebo_2015	Peebo et al. 2015	BW25113	none assigned	Zn2+/Cd2+/Pb2+ exporting P-type ATPase	1	196.284			36.7967										sstT	b3089	glucose_minimal	GO:0022857; GO:0015171; GO:0003333; GO:0055085; GO:0016020; GO:0015293; GO:0015175; GO:0006865; GO:0015826; GO:0032329; GO:0005295; GO:0005886; GO:0016021	metabolism	amino acid transport and metabolism	E	0.36	YGJU-MONOMER	231.817	0.016731	peebo_2015	Peebo et al. 2015	BW25113	none assigned	YGJU-MONOMER	1	231.817
acrA	b0463	rich	GO:0042910; GO:0022857; GO:0006855; GO:0042908; GO:0009636; GO:0015895; GO:0015908; GO:0042493; GO:0015125; GO:0015567; GO:0031226; GO:0005515; GO:1990281; GO:0031237; GO:0015721; GO:0042802; GO:0055085; GO:0016020; GO:0030288; GO:0005886; GO:0046677	cellular processes and signaling	cell wall/membrane/envelope biogenesis	M	0.65	multidrug efflux pump membrane fusion lipoprotein AcrA	2354.26	0.164909	peebo_2015	Peebo et al. 2015	BW25113	TRANS-CPLX-201	multidrug efflux pump AcrAB-TolC	6	392.376													sstT	b3089	glucose_minimal	GO:0022857; GO:0015171; GO:0003333; GO:0055085; GO:0016020; GO:0015293; GO:0015175; GO:0006865; GO:0015826; GO:0032329; GO:0005295; GO:0005886; GO:0016021	metabolism	amino acid transport and metabolism	E	0.41	YGJU-MONOMER	252.932	0.018255	peebo_2015	Peebo et al. 2015	BW25113	none assigned	YGJU-MONOMER	1	252.932
acrB	b0462	rich	GO:0042908; GO:0015299; GO:0055085; GO:0022857; GO:0015562; GO:0046677; GO:0030288; GO:0015567; GO:0015895; GO:0015908; GO:0042931; GO:0042930; GO:0015125; GO:0009636; GO:0015721; GO:1990281; GO:0042802; GO:0005515; GO:0005887; GO:0042493; GO:0005886; GO:0016021; GO:0016020;GO:0006261; GO:0034335; GO:0016853; GO:0003916; GO:0000166; GO:0046872; GO:0005694; GO:0005829; GO:0005515; GO:0009330; GO:0042493; GO:0008094; GO:0003677; GO:0046677; GO:0006265; GO:0005524; GO:0003918; GO:0006351; GO:0005737	cellular processes and signaling	defense mechanisms	V	0.65	multidrug efflux pump RND permease AcrB	260.076	0.0490325	peebo_2015	Peebo et al. 2015	BW25113	TRANS-CPLX-201	multidrug efflux pump AcrAB-TolC	3	86.6921													sstT	b3089	rich	GO:0022857; GO:0015171; GO:0003333; GO:0055085; GO:0016020; GO:0015293; GO:0015175; GO:0006865; GO:0015826; GO:0032329; GO:0005295; GO:0005886; GO:0016021	metabolism	amino acid transport and metabolism	E	0.42	YGJU-MONOMER	365.151	0.0263542	peebo_2015	Peebo et al. 2015	BW25113	none assigned	YGJU-MONOMER	1	365.151
actP	b4067	rich	GO:0022857; GO:0015710; GO:0015654; GO:0097339; GO:0055085; GO:0016021; GO:0016020; GO:0006811; GO:0006847; GO:0015123; GO:0043879; GO:0005887; GO:0005886; GO:0015293; GO:0006814	metabolism	energy production and conversion	C	0.65	acetate/glycolate:cation symporter			peebo_2015	Peebo et al. 2015	BW25113	CPLX0-7955	acetate/glycolate:cation symporter	2														sstT	b3089	rich	GO:0022857; GO:0015171; GO:0003333; GO:0055085; GO:0016020; GO:0015293; GO:0015175; GO:0006865; GO:0015826; GO:0032329; GO:0005295; GO:0005886; GO:0016021	metabolism	amino acid transport and metabolism	E	0.45	YGJU-MONOMER			peebo_2015	Peebo et al. 2015	BW25113	none assigned	YGJU-MONOMER	1
adeP	b3714	rich	GO:1904823; GO:0015205; GO:0005345; GO:1902600; GO:0022857; GO:0005887; GO:0055085; GO:0015207; GO:0015853; GO:0015295; GO:0005886; GO:0016021; GO:0016020	metabolism	nucleotide transport and metabolism	F	0.65	adenine:H+ symporter			peebo_2015	Peebo et al. 2015	BW25113	none assigned	adenine:H+ symporter	1														sstT	b3089	glucose_minimal	GO:0022857; GO:0015171; GO:0003333; GO:0055085; GO:0016020; GO:0015293; GO:0015175; GO:0006865; GO:0015826; GO:0032329; GO:0005295; GO:0005886; GO:0016021	metabolism	amino acid transport and metabolism	E	0.46	YGJU-MONOMER			peebo_2015	Peebo et al. 2015	BW25113	none assigned	YGJU-MONOMER	1
aer	b3072	rich	GO:0005887; GO:0004888; GO:0006935; GO:0042802; GO:0052131; GO:0005886; GO:0016021; GO:0016020; GO:0007165	cellular processes and signaling	signal transduction mechanisms	T	0.65	aerotaxis sensor receptor, flavoprotein			peebo_2015	Peebo et al. 2015	BW25113	none assigned	aerotaxis sensor receptor, flavoprotein	1														sstT	b3089	glucose_minimal	GO:0022857; GO:0015171; GO:0003333; GO:0055085; GO:0016020; GO:0015293; GO:0015175; GO:0006865; GO:0015826; GO:0032329; GO:0005295; GO:0005886; GO:0016021	metabolism	amino acid transport and metabolism	E	0.51	YGJU-MONOMER	195.982	0.0141447	peebo_2015	Peebo et al. 2015	BW25113	none assigned	YGJU-MONOMER	1	195.982
arcB	b3210	rich	GO:0005886; GO:0016021; GO:0004721; GO:0070482; GO:0005887; GO:0005829; GO:0000155; GO:0005524; GO:0000166; GO:0046777; GO:0006355; GO:0004673; GO:0007165; GO:0016020; GO:0016301; GO:0016310; GO:0016740; GO:0016772; GO:0018106; GO:0023014; GO:0000160	cellular processes and signaling	signal transduction mechanisms	T	0.65	ArcB-N-phospho-L-histidine-292 // "ArcB-phospho-L-aspartate-576" // "ArcB-N-phospho-L-histidine-717" // "sensor histidine kinase ArcB"			peebo_2015	Peebo et al. 2015	BW25113	ARCB-CPLX	sensor histidine kinase ArcB	2														sstT	b3089	rich	GO:0022857; GO:0015171; GO:0003333; GO:0055085; GO:0016020; GO:0015293; GO:0015175; GO:0006865; GO:0015826; GO:0032329; GO:0005295; GO:0005886; GO:0016021	metabolism	amino acid transport and metabolism	E	0.53	YGJU-MONOMER	367.235	0.0265047	peebo_2015	Peebo et al. 2015	BW25113	none assigned	YGJU-MONOMER	1	367.235
arnC	b2254	rich	GO:0099621; GO:0016740; GO:0006629; GO:0036108; GO:0005886; GO:0046677; GO:0016780; GO:0016757; GO:0016021; GO:0016020; GO:0009245; GO:0009103	cellular processes and signaling	cell wall/membrane/envelope biogenesis	M	0.65	G7167-MONOMER			peebo_2015	Peebo et al. 2015	BW25113	none assigned	G7167-MONOMER	1														sstT	b3089	rich	GO:0022857; GO:0015171; GO:0003333; GO:0055085; GO:0016020; GO:0015293; GO:0015175; GO:0006865; GO:0015826; GO:0032329; GO:0005295; GO:0005886; GO:0016021	metabolism	amino acid transport and metabolism	E	0.55	YGJU-MONOMER			peebo_2015	Peebo et al. 2015	BW25113	none assigned	YGJU-MONOMER	1
aroP	b0112	rich	GO:0055085; GO:0022857; GO:0016021; GO:0016020; GO:0006865; GO:0005886; GO:0015823; GO:0015827; GO:0015828; GO:0015192; GO:0015196; GO:0005302; GO:0005887	metabolism	amino acid transport and metabolism	E	0.65	aromatic amino acid:H+ symporter AroP	116.128	0.00957886	peebo_2015	Peebo et al. 2015	BW25113	none assigned	aromatic amino acid:H+ symporter AroP	1	116.128													sstT	b3089	rich	GO:0022857; GO:0015171; GO:0003333; GO:0055085; GO:0016020; GO:0015293; GO:0015175; GO:0006865; GO:0015826; GO:0032329; GO:0005295; GO:0005886; GO:0016021	metabolism	amino acid transport and metabolism	E	0.63	YGJU-MONOMER	365.951	0.026412	peebo_2015	Peebo et al. 2015	BW25113	none assigned	YGJU-MONOMER	1	365.951
artP	b0864	rich	GO:0015424; GO:0003333; GO:0097638; GO:0055052; GO:0016887; GO:0016787; GO:0005886; GO:0016020; GO:0006865; GO:0005524; GO:0000166; GO:0015426	metabolism	amino acid transport and metabolism	E	0.65	L-arginine ABC transporter ATP binding subunit	296.596	0.0133043	peebo_2015	Peebo et al. 2015	BW25113	CPLX0-8120	putative ABC transporter ArtPQMI	2	148.298													sstT	b3089	rich	GO:0022857; GO:0015171; GO:0003333; GO:0055085; GO:0016020; GO:0015293; GO:0015175; GO:0006865; GO:0015826; GO:0032329; GO:0005295; GO:0005886; GO:0016021	metabolism	amino acid transport and metabolism	E	0.65	YGJU-MONOMER			peebo_2015	Peebo et al. 2015	BW25113	none assigned	YGJU-MONOMER	1
atpA	b3734	rich	GO:1902600; GO:0043531; GO:0032559; GO:0046034; GO:0006811; GO:0006754; GO:0016020; GO:0005886; GO:0045261; GO:0005524; GO:0005515; GO:0000166; GO:0046961; GO:0046933; GO:0015986	metabolism	energy production and conversion	C	0.65	ATP synthase F1 complex subunit &alpha;	29206	2.67727	peebo_2015	Peebo et al. 2015	BW25113	F-1-CPLX	ATP synthase F<sub>1</sub> complex	3	9735.33													sstT	b3089	rich	GO:0022857; GO:0015171; GO:0003333; GO:0055085; GO:0016020; GO:0015293; GO:0015175; GO:0006865; GO:0015826; GO:0032329; GO:0005295; GO:0005886; GO:0016021	metabolism	amino acid transport and metabolism	E	0.73	YGJU-MONOMER			peebo_2015	Peebo et al. 2015	BW25113	none assigned	YGJU-MONOMER	1
atpB	b3738	rich	GO:0015986; GO:0005887; GO:0016020; GO:0015078; GO:0042777; GO:0006811; GO:0006754; GO:0005886; GO:0045263; GO:0016021; GO:0046933	metabolism	energy production and conversion	C	0.65	ATP synthase F0 complex subunit a	1152.42	0.0579701	peebo_2015	Peebo et al. 2015	BW25113	F-O-CPLX	ATP synthase F<sub>0</sub> complex	1	1152.42													sstT	b3089	rich	GO:0022857; GO:0015171; GO:0003333; GO:0055085; GO:0016020; GO:0015293; GO:0015175; GO:0006865; GO:0015826; GO:0032329; GO:0005295; GO:0005886; GO:0016021	metabolism	amino acid transport and metabolism	E	0.74	YGJU-MONOMER			peebo_2015	Peebo et al. 2015	BW25113	none assigned	YGJU-MONOMER	1
atpC	b3731	rich	GO:0005524; GO:0005515; GO:0016020; GO:0015986; GO:0006811; GO:0006754; GO:0005886; GO:0045261; GO:0046961; GO:0046933	metabolism	energy production and conversion	C	0.65	ATP synthase F1 complex subunit &epsilon;	3996.35	0.0999602	peebo_2015	Peebo et al. 2015	BW25113	F-1-CPLX	ATP synthase F<sub>1</sub> complex	1	3996.35													sstT	b3089	rich	GO:0022857; GO:0015171; GO:0003333; GO:0055085; GO:0016020; GO:0015293; GO:0015175; GO:0006865; GO:0015826; GO:0032329; GO:0005295; GO:0005886; GO:0016021	metabolism	amino acid transport and metabolism	E	0.78	YGJU-MONOMER			peebo_2015	Peebo et al. 2015	BW25113	none assigned	YGJU-MONOMER	1
atpD	b3732	rich	GO:1902600; GO:0016020; GO:0046034; GO:0015986; GO:0006811; GO:0006754; GO:0005886; GO:0045261; GO:0005524; GO:0005515; GO:0000166; GO:0046961; GO:0046933	metabolism	energy production and conversion	C	0.65	ATP synthase F1 complex subunit &beta;	32269.6	2.69579	peebo_2015	Peebo et al. 2015	BW25113	F-1-CPLX	ATP synthase F<sub>1</sub> complex	3	10756.5													sstT	b3089	rich	GO:0022857; GO:0015171; GO:0003333; GO:0055085; GO:0016020; GO:0015293; GO:0015175; GO:0006865; GO:0015826; GO:0032329; GO:0005295; GO:0005886; GO:0016021	metabolism	amino acid transport and metabolism	E	0.82	YGJU-MONOMER			peebo_2015	Peebo et al. 2015	BW25113	none assigned	YGJU-MONOMER	1
atpE	b3737	rich	GO:1902600; GO:0033177; GO:0016020; GO:0015078; GO:0015986; GO:0006811; GO:0006754; GO:0005886; GO:0045263; GO:0016021; GO:0008289; GO:0046961; GO:0046933	metabolism	energy production and conversion	C	0.65	ATP synthase F0 complex subunit c	7186.78	0.0984945	peebo_2015	Peebo et al. 2015	BW25113	F-O-CPLX	ATP synthase F<sub>0</sub> complex	10	718.678													tap	b1885	glucose_minimal	GO:0005887; GO:0004888; GO:0005886; GO:0016021; GO:0016020; GO:0007165; GO:0006935	cellular processes and signaling	signal transduction mechanisms	T	0.21	methyl-accepting chemotaxis protein Tap			peebo_2015	Peebo et al. 2015	BW25113	TAP-GLUME	Tap<SUP>glu-Me</SUP>	12
atpF	b3736	rich	GO:0005887; GO:0016020; GO:0015078; GO:0015986; GO:0006811; GO:0006754; GO:0005886; GO:0045263; GO:0016021; GO:0046961; GO:0046933	metabolism	energy production and conversion	C	0.65	ATP synthase F0 complex subunit b	14150.1	0.405518	peebo_2015	Peebo et al. 2015	BW25113	F-O-CPLX	ATP synthase F<sub>0</sub> complex	2	7075.07													tap	b1885	glucose_minimal	GO:0005887; GO:0004888; GO:0005886; GO:0016021; GO:0016020; GO:0007165; GO:0006935	cellular processes and signaling	signal transduction mechanisms	T	0.22	methyl-accepting chemotaxis protein Tap	11.4612	0.0010942	peebo_2015	Peebo et al. 2015	BW25113	TAP-GLUME	Tap<SUP>glu-Me</SUP>	12	0.955099
atpG	b3733	rich	GO:0042777; GO:0005524; GO:0005515; GO:0015986; GO:0006811; GO:0006754; GO:0016020; GO:0005886; GO:0045261; GO:0046961; GO:0046933	metabolism	energy production and conversion	C	0.65	ATP synthase F1 complex subunit &gamma;	9222.12	0.483403	peebo_2015	Peebo et al. 2015	BW25113	F-1-CPLX	ATP synthase F<sub>1</sub> complex	1	9222.12													tap	b1885	rich	GO:0005887; GO:0004888; GO:0005886; GO:0016021; GO:0016020; GO:0007165; GO:0006935	cellular processes and signaling	signal transduction mechanisms	T	0.25	methyl-accepting chemotaxis protein Tap	14.9263	0.00142501	peebo_2015	Peebo et al. 2015	BW25113	TAP-GLUME	Tap<SUP>glu-Me</SUP>	12	1.24386
atpH	b3735	rich	GO:0015986; GO:0006811; GO:0006754; GO:0016020; GO:0005886; GO:0045261; GO:0046961; GO:0046933	metabolism	energy production and conversion	C	0.65	ATP synthase F1 complex subunit &delta;	7482.44	0.24012	peebo_2015	Peebo et al. 2015	BW25113	F-1-CPLX	ATP synthase F<sub>1</sub> complex	1	7482.44													tap	b1885	glucose_minimal	GO:0005887; GO:0004888; GO:0005886; GO:0016021; GO:0016020; GO:0007165; GO:0006935	cellular processes and signaling	signal transduction mechanisms	T	0.26	methyl-accepting chemotaxis protein Tap	13.7391	0.00131167	peebo_2015	Peebo et al. 2015	BW25113	TAP-GLUME	Tap<SUP>glu-Me</SUP>	12	1.14492
baeS	b2078	rich	GO:0036460; GO:0005887; GO:0000160; GO:0023014; GO:0018106; GO:0016310; GO:0007165; GO:0016772; GO:0046777; GO:0000166; GO:0005886; GO:0016740; GO:0016301; GO:0016021; GO:0016020; GO:0005524; GO:0004673; GO:0000155	cellular processes and signaling	signal transduction mechanisms	T	0.65	BaeS-N-phospho-L-histidine // "sensor histidine kinase BaeS"			peebo_2015	Peebo et al. 2015	BW25113	none assigned	BaeS-N-phospho-L-histidine // "sensor histidine kinase BaeS"	1														tap	b1885	glucose_minimal	GO:0005887; GO:0004888; GO:0005886; GO:0016021; GO:0016020; GO:0007165; GO:0006935	cellular processes and signaling	signal transduction mechanisms	T	0.31	methyl-accepting chemotaxis protein Tap			peebo_2015	Peebo et al. 2015	BW25113	TAP-GLUME	Tap<SUP>glu-Me</SUP>	12
borD	b0557	rich	GO:0031225; GO:0071286; GO:0005886; GO:0016020	Not Assigned	Not Assigned	Not Assigned	0.65	DLP12 prophage; prophage lipoprotein BorD	3723.99	0.0645814	peebo_2015	Peebo et al. 2015	BW25113	none assigned	DLP12 prophage; prophage lipoprotein BorD	1	3723.99													tap	b1885	rich	GO:0005887; GO:0004888; GO:0005886; GO:0016021; GO:0016020; GO:0007165; GO:0006935	cellular processes and signaling	signal transduction mechanisms	T	0.35	methyl-accepting chemotaxis protein Tap	16.4054	0.00156622	peebo_2015	Peebo et al. 2015	BW25113	TAP-GLUME	Tap<SUP>glu-Me</SUP>	12	1.36712
cheA	b1888	rich	GO:0005623; GO:1902021; GO:1901875; GO:0050920; GO:0031400; GO:0016310; GO:0000160; GO:0009454; GO:0043052; GO:0098561; GO:0023014; GO:0018106; GO:0005886; GO:0007165; GO:0005515; GO:0016772; GO:0000155; GO:0005829; GO:0046777; GO:0000166; GO:0016740; GO:0016301; GO:0006935; GO:0005737; GO:0005524; GO:0004673; GO:0051649	cellular processes and signaling	signal transduction mechanisms	T	0.65	chemotaxis protein CheA // "chemotaxis protein CheA(S)"	240.591	0.0241314	peebo_2015	Peebo et al. 2015	BW25113	TSR-GLUME	Tsr<SUP>glu-Me</SUP>	2	120.296													tap	b1885	glucose_minimal	GO:0005887; GO:0004888; GO:0005886; GO:0016021; GO:0016020; GO:0007165; GO:0006935	cellular processes and signaling	signal transduction mechanisms	T	0.36	methyl-accepting chemotaxis protein Tap	14.9301	0.00142537	peebo_2015	Peebo et al. 2015	BW25113	TAP-GLUME	Tap<SUP>glu-Me</SUP>	12	1.24417
cheW	b1887	rich	GO:0005623; GO:1901875; GO:0019904; GO:0005886; GO:0010864; GO:0042803; GO:0009454; GO:0023014; GO:0098561; GO:0051649; GO:0005829; GO:0005515; GO:0007165; GO:0006935; GO:0005737	cellular processes and signaling	signal transduction mechanisms	T	0.65	chemotaxis protein CheW	556.075	0.0166931	peebo_2015	Peebo et al. 2015	BW25113	TSR-GLUME	Tsr<SUP>glu-Me</SUP>	2	278.037													tap	b1885	glucose_minimal	GO:0005887; GO:0004888; GO:0005886; GO:0016021; GO:0016020; GO:0007165; GO:0006935	cellular processes and signaling	signal transduction mechanisms	T	0.41	methyl-accepting chemotaxis protein Tap	6.37444	0.000608567	peebo_2015	Peebo et al. 2015	BW25113	TAP-GLUME	Tap<SUP>glu-Me</SUP>	12	0.531203
cheZ	b1881	rich	GO:0071978; GO:0098561; GO:0009288; GO:0051219; GO:0042803; GO:0042802; GO:0006470; GO:0097588; GO:0005886; GO:0016787; GO:0003824; GO:0005515; GO:0050920; GO:0005829; GO:0004721; GO:0006935; GO:0005737	cellular processes and signaling	signal transduction mechanisms	T	0.65	chemotaxis protein CheZ	222.986	0.00887489	peebo_2015	Peebo et al. 2015	BW25113	CHEZ-CPLX	chemotaxis protein CheZ	2	111.493													tap	b1885	rich	GO:0005887; GO:0004888; GO:0005886; GO:0016021; GO:0016020; GO:0007165; GO:0006935	cellular processes and signaling	signal transduction mechanisms	T	0.42	methyl-accepting chemotaxis protein Tap	16.7637	0.00160043	peebo_2015	Peebo et al. 2015	BW25113	TAP-GLUME	Tap<SUP>glu-Me</SUP>	12	1.39698
codB	b0336	rich	GO:1902600; GO:0022857; GO:0055085; GO:0015856; GO:0015209; GO:0015295; GO:0005887; GO:0005886; GO:0019858; GO:0016021; GO:0016020	metabolism	nucleotide transport and metabolism	F	0.65	CODB-MONOMER			peebo_2015	Peebo et al. 2015	BW25113	none assigned	CODB-MONOMER	1														tap	b1885	rich	GO:0005887; GO:0004888; GO:0005886; GO:0016021; GO:0016020; GO:0007165; GO:0006935	cellular processes and signaling	signal transduction mechanisms	T	0.45	methyl-accepting chemotaxis protein Tap	17.881	0.0017071	peebo_2015	Peebo et al. 2015	BW25113	TAP-GLUME	Tap<SUP>glu-Me</SUP>	12	1.49008
copA	b0484	rich	GO:0016887; GO:0015662; GO:0006825; GO:0010273; GO:0016531; GO:0098655; GO:0072511; GO:0043682; GO:0035434; GO:0005737; GO:0006812; GO:0019829; GO:1902601; GO:0071292; GO:0071280; GO:0015080; GO:0005887; GO:0060003; GO:0030001; GO:0016020; GO:0006811; GO:0005886; GO:0046872; GO:0016021; GO:0005524; GO:0000166	metabolism	inorganic ion transport and metabolism	P	0.65	soluble Cu+ chaperone // "Cu+ exporting P-type ATPase"	186.74	0.0272397	peebo_2015	Peebo et al. 2015	BW25113	none assigned	soluble Cu+ chaperone // "Cu+ exporting P-type ATPase"	1	186.74													tap	b1885	glucose_minimal	GO:0005887; GO:0004888; GO:0005886; GO:0016021; GO:0016020; GO:0007165; GO:0006935	cellular processes and signaling	signal transduction mechanisms	T	0.46	methyl-accepting chemotaxis protein Tap	5.69111	0.00054333	peebo_2015	Peebo et al. 2015	BW25113	TAP-GLUME	Tap<SUP>glu-Me</SUP>	12	0.47426
corA	b3816	rich	GO:1903830; GO:0055085; GO:0046873; GO:0030001; GO:0006811; GO:0035444; GO:0015099; GO:0005887; GO:0005886; GO:0016021; GO:0016020; GO:0015693; GO:0015095; GO:0015087; GO:0006824	metabolism	inorganic ion transport and metabolism	P	0.65	Ni2+/Co2+/Mg2+ transporter			peebo_2015	Peebo et al. 2015	BW25113	none assigned	Ni2+/Co2+/Mg2+ transporter	1														tap	b1885	glucose_minimal	GO:0005887; GO:0004888; GO:0005886; GO:0016021; GO:0016020; GO:0007165; GO:0006935	cellular processes and signaling	signal transduction mechanisms	T	0.51	methyl-accepting chemotaxis protein Tap	5.89325	0.000562628	peebo_2015	Peebo et al. 2015	BW25113	TAP-GLUME	Tap<SUP>glu-Me</SUP>	12	0.491104
cstA	b0598	rich	GO:0031669; GO:0015833; GO:0015031; GO:0005887; GO:0005886; GO:0016021; GO:0016020; GO:0009267	cellular processes and signaling	signal transduction mechanisms	T	0.65	carbon starvation protein A	609.091	0.075938	peebo_2015	Peebo et al. 2015	BW25113	none assigned	carbon starvation protein A	1	609.091													tap	b1885	rich	GO:0005887; GO:0004888; GO:0005886; GO:0016021; GO:0016020; GO:0007165; GO:0006935	cellular processes and signaling	signal transduction mechanisms	T	0.53	methyl-accepting chemotaxis protein Tap	26.4456	0.00252476	peebo_2015	Peebo et al. 2015	BW25113	TAP-GLUME	Tap<SUP>glu-Me</SUP>	12	2.2038
cycA	b4208	rich	GO:0055085; GO:0022857; GO:0006865; GO:0042941; GO:0015808; GO:0001762; GO:0015816; GO:0042945; GO:0042944; GO:0015180; GO:0001761; GO:0015187; GO:0042942; GO:0005887; GO:0005886; GO:0016021; GO:0016020	metabolism	amino acid transport and metabolism	E	0.65	D-serine/alanine/glycine/:H+symporter	250.576	0.0214883	peebo_2015	Peebo et al. 2015	BW25113	none assigned	D-serine/alanine/glycine/:H+symporter	1	250.576													tap	b1885	rich	GO:0005887; GO:0004888; GO:0005886; GO:0016021; GO:0016020; GO:0007165; GO:0006935	cellular processes and signaling	signal transduction mechanisms	T	0.55	methyl-accepting chemotaxis protein Tap			peebo_2015	Peebo et al. 2015	BW25113	TAP-GLUME	Tap<SUP>glu-Me</SUP>	12
cydA	b0733	rich	GO:0016682; GO:0005515; GO:0006119; GO:0070069; GO:0019646; GO:0005887; GO:0046872; GO:0016020; GO:0016021; GO:0055114; GO:0005886; GO:0020037; GO:0016679; GO:0009055	metabolism	energy production and conversion	C	0.65	cytochrome bd-I ubiquinol oxidase subunit I	884.856	0.0854951	peebo_2015	Peebo et al. 2015	BW25113	CYT-D-UBIOX-CPLX	cytochrome <i>bd</i>-I ubiquinol oxidase	1	884.856													tap	b1885	rich	GO:0005887; GO:0004888; GO:0005886; GO:0016021; GO:0016020; GO:0007165; GO:0006935	cellular processes and signaling	signal transduction mechanisms	T	0.63	methyl-accepting chemotaxis protein Tap	14.83	0.00141582	peebo_2015	Peebo et al. 2015	BW25113	TAP-GLUME	Tap<SUP>glu-Me</SUP>	12	1.23583
cydB	b0734	rich	GO:0005515; GO:0070069; GO:0005887; GO:0019646; GO:0046872; GO:0006119; GO:0016020; GO:0016021; GO:0055114; GO:0005886; GO:0020037; GO:0016682; GO:0009055	metabolism	energy production and conversion	C	0.65	cytochrome bd-I ubiquinol oxidase subunit II			peebo_2015	Peebo et al. 2015	BW25113	CYT-D-UBIOX-CPLX	cytochrome <i>bd</i>-I ubiquinol oxidase	1														tap	b1885	rich	GO:0005887; GO:0004888; GO:0005886; GO:0016021; GO:0016020; GO:0007165; GO:0006935	cellular processes and signaling	signal transduction mechanisms	T	0.65	methyl-accepting chemotaxis protein Tap			peebo_2015	Peebo et al. 2015	BW25113	TAP-GLUME	Tap<SUP>glu-Me</SUP>	12
cydC	b0886	rich	GO:0055085; GO:0005623; GO:0045454; GO:0005887; GO:0043190; GO:0016887; GO:0016020; GO:0070453; GO:0033228; GO:0034775; GO:0005886; GO:0042626; GO:0016021; GO:0005524; GO:0000166	cellular processes and signaling	posttranslational modification, protein turnover, chaperones	O	0.65	glutathione/L-cysteine ABC exporter subunit CydC			peebo_2015	Peebo et al. 2015	BW25113	ABC-6-CPLX	glutathione / L-cysteine ABC exporter CydDC	1														tap	b1885	rich	GO:0005887; GO:0004888; GO:0005886; GO:0016021; GO:0016020; GO:0007165; GO:0006935	cellular processes and signaling	signal transduction mechanisms	T	0.73	methyl-accepting chemotaxis protein Tap	18.5867	0.00177447	peebo_2015	Peebo et al. 2015	BW25113	TAP-GLUME	Tap<SUP>glu-Me</SUP>	12	1.54889
cydD	b0887	rich	GO:0055085; GO:0005623; GO:0045454; GO:0005887; GO:0043190; GO:0042883; GO:0016887; GO:0034775; GO:0033228; GO:0005886; GO:0042626; GO:0016021; GO:0016020; GO:0005524; GO:0000166	cellular processes and signaling	posttranslational modification, protein turnover, chaperones	O	0.65	glutathione/L-cysteine ABC exporter subunit CydD			peebo_2015	Peebo et al. 2015	BW25113	ABC-6-CPLX	glutathione / L-cysteine ABC exporter CydDC	1														tap	b1885	rich	GO:0005887; GO:0004888; GO:0005886; GO:0016021; GO:0016020; GO:0007165; GO:0006935	cellular processes and signaling	signal transduction mechanisms	T	0.74	methyl-accepting chemotaxis protein Tap	20.8357	0.00198918	peebo_2015	Peebo et al. 2015	BW25113	TAP-GLUME	Tap<SUP>glu-Me</SUP>	12	1.7363
cyoA	b0432	rich	GO:0042773; GO:0008827; GO:0005507; GO:0004129; GO:0071575; GO:0009060; GO:0015990; GO:0055114; GO:0022900; GO:0016491; GO:0016021; GO:0016020; GO:0005886; GO:0016682; GO:0009319; GO:0019646; GO:0070469; GO:0005887; GO:0015078; GO:0009486; GO:0009055; GO:0015453	metabolism	energy production and conversion	C	0.65	cytochrome bo3 ubiquinol oxidase subunit 2	6733.3	0.39021	peebo_2015	Peebo et al. 2015	BW25113	CYT-O-UBIOX-CPLX	cytochrome <i>bo<sub>3</sub></i> ubiquinol oxidase	1	6733.3													tap	b1885	rich	GO:0005887; GO:0004888; GO:0005886; GO:0016021; GO:0016020; GO:0007165; GO:0006935	cellular processes and signaling	signal transduction mechanisms	T	0.78	methyl-accepting chemotaxis protein Tap	12.2366	0.00116823	peebo_2015	Peebo et al. 2015	BW25113	TAP-GLUME	Tap<SUP>glu-Me</SUP>	12	1.01972
cyoB	b0431	rich	GO:0004129; GO:0005515; GO:0055114; GO:0046872; GO:0016021; GO:0016020; GO:0009060; GO:0006811; GO:0005886; GO:0016682; GO:0070469; GO:0009319; GO:0015990; GO:0015078; GO:0048039; GO:0019646; GO:0005887; GO:0009486; GO:0020037; GO:0005507; GO:0009055; GO:0015453	metabolism	energy production and conversion	C	0.65	cytochrome bo3 ubiquinol oxidase subunit 1	987.875	0.121954	peebo_2015	Peebo et al. 2015	BW25113	CYT-O-UBIOX-CPLX	cytochrome <i>bo<sub>3</sub></i> ubiquinol oxidase	1	987.875													tap	b1885	rich	GO:0005887; GO:0004888; GO:0005886; GO:0016021; GO:0016020; GO:0007165; GO:0006935	cellular processes and signaling	signal transduction mechanisms	T	0.82	methyl-accepting chemotaxis protein Tap	21.8856	0.00208941	peebo_2015	Peebo et al. 2015	BW25113	TAP-GLUME	Tap<SUP>glu-Me</SUP>	12	1.8238
cyoD	b0429	rich	GO:0005515; GO:0005887; GO:0009060; GO:0055114; GO:0016491; GO:0016020; GO:0008827; GO:0009319; GO:0015990; GO:0015078; GO:0015453; GO:0019646; GO:0005886; GO:0009486; GO:0016021; GO:0009055	metabolism	energy production and conversion	C	0.65	cytochrome bo3 ubiquinol oxidase subunit 4	450.734	0.00900033	peebo_2015	Peebo et al. 2015	BW25113	CYT-O-UBIOX-CPLX	cytochrome <i>bo<sub>3</sub></i> ubiquinol oxidase	1	450.734													tar	b1886	glucose_minimal	GO:1901875; GO:0098561; GO:0071230; GO:0051260; GO:0050920; GO:0042803; GO:0009593; GO:0007172; GO:0043424; GO:0005887; GO:0004888; GO:0005515; GO:0005886; GO:0016021; GO:0016020; GO:0007165; GO:0006935	cellular processes and signaling	signal transduction mechanisms	T	0.21	methyl-accepting chemotaxis protein Tar	79.6493	0.00792566	peebo_2015	Peebo et al. 2015	BW25113	TAR-GLUME	Tar<SUP>glu-Me</SUP>	12	6.63744
cysA	b2422	rich	GO:0102025; GO:0015709; GO:0005515; GO:1902358; GO:0043190; GO:0016887; GO:0008272; GO:0005829; GO:0005886; GO:0016020; GO:0005524; GO:0000166; GO:0015419	metabolism	inorganic ion transport and metabolism	P	0.65	sulfate/thiosulfate ABC transporter ATP binding subunit	472.87	0.0322298	peebo_2015	Peebo et al. 2015	BW25113	ABC-70-CPLX	sulfate/thiosulfate ABC transporter	2	236.435													tar	b1886	glucose_minimal	GO:1901875; GO:0098561; GO:0071230; GO:0051260; GO:0050920; GO:0042803; GO:0009593; GO:0007172; GO:0043424; GO:0005887; GO:0004888; GO:0005515; GO:0005886; GO:0016021; GO:0016020; GO:0007165; GO:0006935	cellular processes and signaling	signal transduction mechanisms	T	0.22	methyl-accepting chemotaxis protein Tar	104.374	0.010386	peebo_2015	Peebo et al. 2015	BW25113	TAR-GLUME	Tar<SUP>glu-Me</SUP>	12	8.69784
cysQ	b4214	rich	GO:0050427; GO:0006790; GO:0016311; GO:0046872; GO:0016787; GO:0046854; GO:0005886; GO:0000103; GO:0008441; GO:0016020; GO:0000287	metabolism	inorganic ion transport and metabolism	P	0.65	EG10043-MONOMER	254.528	0.0114823	peebo_2015	Peebo et al. 2015	BW25113	none assigned	EG10043-MONOMER	1	254.528													tar	b1886	rich	GO:1901875; GO:0098561; GO:0071230; GO:0051260; GO:0050920; GO:0042803; GO:0009593; GO:0007172; GO:0043424; GO:0005887; GO:0004888; GO:0005515; GO:0005886; GO:0016021; GO:0016020; GO:0007165; GO:0006935	cellular processes and signaling	signal transduction mechanisms	T	0.25	methyl-accepting chemotaxis protein Tar	240.434	0.0239249	peebo_2015	Peebo et al. 2015	BW25113	TAR-GLUME	Tar<SUP>glu-Me</SUP>	12	20.0362
cysW	b2423	rich	GO:0055085; GO:0015419; GO:0043190; GO:0005887; GO:1902358; GO:0005886; GO:0016021; GO:0016020; GO:0008272	metabolism	inorganic ion transport and metabolism	P	0.65	sulfate/thiosulfate ABC transporter inner membrane subunit CysW	98.2532	0.00530696	peebo_2015	Peebo et al. 2015	BW25113	ABC-70-CPLX	sulfate/thiosulfate ABC transporter	1	98.2532													tar	b1886	glucose_minimal	GO:1901875; GO:0098561; GO:0071230; GO:0051260; GO:0050920; GO:0042803; GO:0009593; GO:0007172; GO:0043424; GO:0005887; GO:0004888; GO:0005515; GO:0005886; GO:0016021; GO:0016020; GO:0007165; GO:0006935	cellular processes and signaling	signal transduction mechanisms	T	0.26	methyl-accepting chemotaxis protein Tar	98.0728	0.00975893	peebo_2015	Peebo et al. 2015	BW25113	TAR-GLUME	Tar<SUP>glu-Me</SUP>	12	8.17273
dacA	b0632	rich	GO:0005515; GO:0042803; GO:0030288; GO:1990914; GO:0004175; GO:0071555; GO:0016787; GO:0016020; GO:0008233; GO:0005886; GO:0005887; GO:0008800; GO:0000270; GO:0051301; GO:0008658; GO:0009252; GO:0008360; GO:0006508; GO:0004180; GO:0009002	cellular processes and signaling	cell wall/membrane/envelope biogenesis	M	0.65	D-alanyl-D-alanine carboxypeptidase DacA	2127.02	0.156926	peebo_2015	Peebo et al. 2015	BW25113	CPLX0-8252	D-alanyl-D-alanine carboxypeptidase DacA	2	1063.51													tar	b1886	glucose_minimal	GO:1901875; GO:0098561; GO:0071230; GO:0051260; GO:0050920; GO:0042803; GO:0009593; GO:0007172; GO:0043424; GO:0005887; GO:0004888; GO:0005515; GO:0005886; GO:0016021; GO:0016020; GO:0007165; GO:0006935	cellular processes and signaling	signal transduction mechanisms	T	0.31	methyl-accepting chemotaxis protein Tar	126.138	0.0125516	peebo_2015	Peebo et al. 2015	BW25113	TAR-GLUME	Tar<SUP>glu-Me</SUP>	12	10.5115
dacC	b0839	rich	GO:0042803; GO:0030288; GO:0004175; GO:0071555; GO:0016787; GO:0016020; GO:0008233; GO:0005886; GO:0005887; GO:0008658; GO:0009252; GO:0009002; GO:0008360; GO:0006508; GO:0004180; GO:0042493	cellular processes and signaling	cell wall/membrane/envelope biogenesis	M	0.65	D-alanyl-D-alanine carboxypeptidase DacC	612.544	0.0443427	peebo_2015	Peebo et al. 2015	BW25113	CPLX0-8254	D-alanyl-D-alanine carboxypeptidase DacC	2	306.272													tar	b1886	rich	GO:1901875; GO:0098561; GO:0071230; GO:0051260; GO:0050920; GO:0042803; GO:0009593; GO:0007172; GO:0043424; GO:0005887; GO:0004888; GO:0005515; GO:0005886; GO:0016021; GO:0016020; GO:0007165; GO:0006935	cellular processes and signaling	signal transduction mechanisms	T	0.35	methyl-accepting chemotaxis protein Tar	446.539	0.0444337	peebo_2015	Peebo et al. 2015	BW25113	TAR-GLUME	Tar<SUP>glu-Me</SUP>	12	37.2115
dadA	b1189	rich	GO:0005737; GO:0055114; GO:0019478; GO:0016491; GO:0016020; GO:0019480; GO:0055130; GO:0005886; GO:0008718	metabolism	amino acid transport and metabolism	E	0.65	D-amino acid dehydrogenase	573.596	0.04533	peebo_2015	Peebo et al. 2015	BW25113	DALADEHYDROG-CPLX	D-amino acid dehydrogenase	2	286.798													tar	b1886	glucose_minimal	GO:1901875; GO:0098561; GO:0071230; GO:0051260; GO:0050920; GO:0042803; GO:0009593; GO:0007172; GO:0043424; GO:0005887; GO:0004888; GO:0005515; GO:0005886; GO:0016021; GO:0016020; GO:0007165; GO:0006935	cellular processes and signaling	signal transduction mechanisms	T	0.36	methyl-accepting chemotaxis protein Tar	164.302	0.0163493	peebo_2015	Peebo et al. 2015	BW25113	TAR-GLUME	Tar<SUP>glu-Me</SUP>	12	13.6919
damX	b3388	rich	GO:0032506; GO:0005887; GO:0030428; GO:0032153; GO:0042834; GO:0005515; GO:0051301; GO:0005886; GO:0016021; GO:0016020; GO:0007049; GO:0000910	cellular processes and signaling	cell cycle control, cell division, chromosome partitioning	D	0.65	cell division protein DamX	342.118	0.0262161	peebo_2015	Peebo et al. 2015	BW25113	none assigned	cell division protein DamX	1	342.118													tar	b1886	glucose_minimal	GO:1901875; GO:0098561; GO:0071230; GO:0051260; GO:0050920; GO:0042803; GO:0009593; GO:0007172; GO:0043424; GO:0005887; GO:0004888; GO:0005515; GO:0005886; GO:0016021; GO:0016020; GO:0007165; GO:0006935	cellular processes and signaling	signal transduction mechanisms	T	0.41	methyl-accepting chemotaxis protein Tar	125.969	0.0125348	peebo_2015	Peebo et al. 2015	BW25113	TAR-GLUME	Tar<SUP>glu-Me</SUP>	12	10.4975
dctA	b3528	rich	GO:0022857; GO:0005515; GO:0071423; GO:0071422; GO:0005887; GO:0016020; GO:0015293; GO:0006835; GO:0006974; GO:0015366; GO:0015141; GO:0015138; GO:0015183; GO:0070778; GO:0015741; GO:0005886; GO:0016021	metabolism	energy production and conversion	C	0.65	C4 dicarboxylate/orotate:H+ symporter	661.765	0.0499128	peebo_2015	Peebo et al. 2015	BW25113	CPLX0-8306	DcuS-DctA sensor complex	1	661.765													tar	b1886	rich	GO:1901875; GO:0098561; GO:0071230; GO:0051260; GO:0050920; GO:0042803; GO:0009593; GO:0007172; GO:0043424; GO:0005887; GO:0004888; GO:0005515; GO:0005886; GO:0016021; GO:0016020; GO:0007165; GO:0006935	cellular processes and signaling	signal transduction mechanisms	T	0.42	methyl-accepting chemotaxis protein Tar	372.229	0.0370394	peebo_2015	Peebo et al. 2015	BW25113	TAR-GLUME	Tar<SUP>glu-Me</SUP>	12	31.0191
dcuA	b4138	rich	GO:0044271; GO:0140009; GO:0071422; GO:0015741; GO:0005887; GO:0005469; GO:0009061; GO:0015556; GO:0005886; GO:0016021; GO:0016020; GO:0015740	metabolism	carbohydrate transport and metabolism	G	0.65	C4-dicarboxylate transporter DcuA			peebo_2015	Peebo et al. 2015	BW25113	none assigned	C4-dicarboxylate transporter DcuA	1														tar	b1886	rich	GO:1901875; GO:0098561; GO:0071230; GO:0051260; GO:0050920; GO:0042803; GO:0009593; GO:0007172; GO:0043424; GO:0005887; GO:0004888; GO:0005515; GO:0005886; GO:0016021; GO:0016020; GO:0007165; GO:0006935	cellular processes and signaling	signal transduction mechanisms	T	0.45	methyl-accepting chemotaxis protein Tar	520.442	0.0517877	peebo_2015	Peebo et al. 2015	BW25113	TAR-GLUME	Tar<SUP>glu-Me</SUP>	12	43.3702
dedD	b2314	rich	GO:0005887; GO:0051301; GO:0016021; GO:0016020; GO:0007049; GO:0005886; GO:0042834; GO:0030428; GO:0032153; GO:0032506	cellular processes and signaling	cell cycle control, cell division, chromosome partitioning	D	0.65	cell division protein DedD			peebo_2015	Peebo et al. 2015	BW25113	none assigned	cell division protein DedD	1														tar	b1886	glucose_minimal	GO:1901875; GO:0098561; GO:0071230; GO:0051260; GO:0050920; GO:0042803; GO:0009593; GO:0007172; GO:0043424; GO:0005887; GO:0004888; GO:0005515; GO:0005886; GO:0016021; GO:0016020; GO:0007165; GO:0006935	cellular processes and signaling	signal transduction mechanisms	T	0.46	methyl-accepting chemotaxis protein Tar	155.568	0.0154801	peebo_2015	Peebo et al. 2015	BW25113	TAR-GLUME	Tar<SUP>glu-Me</SUP>	12	12.964
degP	b0161	rich	GO:0006457; GO:0009408; GO:0061077; GO:0016787; GO:0008236; GO:0008233; GO:0042802; GO:0016020; GO:0005886; GO:0030288; GO:0006515; GO:0005515; GO:0004252; GO:0006979; GO:0009266; GO:0006508	cellular processes and signaling	posttranslational modification, protein turnover, chaperones	O	0.65	periplasmic serine endoprotease DegP	1423.53	0.116627	peebo_2015	Peebo et al. 2015	BW25113	CPLX0-2921	periplasmic serine endoprotease DegP	12	118.628													tar	b1886	glucose_minimal	GO:1901875; GO:0098561; GO:0071230; GO:0051260; GO:0050920; GO:0042803; GO:0009593; GO:0007172; GO:0043424; GO:0005887; GO:0004888; GO:0005515; GO:0005886; GO:0016021; GO:0016020; GO:0007165; GO:0006935	cellular processes and signaling	signal transduction mechanisms	T	0.51	methyl-accepting chemotaxis protein Tar	187.338	0.0186414	peebo_2015	Peebo et al. 2015	BW25113	TAR-GLUME	Tar<SUP>glu-Me</SUP>	12	15.6115
degS	b3235	rich	GO:0042802; GO:0030288; GO:0016021; GO:0016020; GO:0005886; GO:0016787; GO:0071575; GO:0008236; GO:0008233; GO:0071218; GO:0031226; GO:0005515; GO:0004252; GO:0006508	cellular processes and signaling	posttranslational modification, protein turnover, chaperones	O	0.65	serine endoprotease			peebo_2015	Peebo et al. 2015	BW25113	CPLX0-8183	serine endoprotease	3														tar	b1886	rich	GO:1901875; GO:0098561; GO:0071230; GO:0051260; GO:0050920; GO:0042803; GO:0009593; GO:0007172; GO:0043424; GO:0005887; GO:0004888; GO:0005515; GO:0005886; GO:0016021; GO:0016020; GO:0007165; GO:0006935	cellular processes and signaling	signal transduction mechanisms	T	0.53	methyl-accepting chemotaxis protein Tar	357.003	0.0355243	peebo_2015	Peebo et al. 2015	BW25113	TAR-GLUME	Tar<SUP>glu-Me</SUP>	12	29.7502
dld	b2133	rich	GO:0003824; GO:0048038; GO:0071949; GO:0055085; GO:0005887; GO:0031234; GO:0022904; GO:0009061; GO:0055114; GO:0016491; GO:0016020; GO:0006089; GO:0016901; GO:0019516; GO:0005886; GO:0050660; GO:0009060; GO:0009055	metabolism	energy production and conversion	C	0.65	quinone-dependent D-lactate dehydrogenase	599.965	0.0643498	peebo_2015	Peebo et al. 2015	BW25113	none assigned	quinone-dependent D-lactate dehydrogenase	1	599.965													tar	b1886	rich	GO:1901875; GO:0098561; GO:0071230; GO:0051260; GO:0050920; GO:0042803; GO:0009593; GO:0007172; GO:0043424; GO:0005887; GO:0004888; GO:0005515; GO:0005886; GO:0016021; GO:0016020; GO:0007165; GO:0006935	cellular processes and signaling	signal transduction mechanisms	T	0.55	methyl-accepting chemotaxis protein Tar	569.902	0.0567093	peebo_2015	Peebo et al. 2015	BW25113	TAR-GLUME	Tar<SUP>glu-Me</SUP>	12	47.4919
dnaA	b3702	rich	GO:0005886; GO:0042802; GO:0005829; GO:0006260; GO:0008156; GO:0005515; GO:0006270; GO:0009898; GO:0043565; GO:0006275; GO:0005524; GO:0003688; GO:0003677; GO:0000166; GO:0005737	information storage and processing	Replication, recombination, and repair	L	0.65	chromosomal replication initiator protein DnaA			peebo_2015	Peebo et al. 2015	BW25113	none assigned	chromosomal replication initiator protein DnaA	1														tar	b1886	rich	GO:1901875; GO:0098561; GO:0071230; GO:0051260; GO:0050920; GO:0042803; GO:0009593; GO:0007172; GO:0043424; GO:0005887; GO:0004888; GO:0005515; GO:0005886; GO:0016021; GO:0016020; GO:0007165; GO:0006935	cellular processes and signaling	signal transduction mechanisms	T	0.63	methyl-accepting chemotaxis protein Tar	381.96	0.0380077	peebo_2015	Peebo et al. 2015	BW25113	TAR-GLUME	Tar<SUP>glu-Me</SUP>	12	31.83
dnaK	b0014	rich	GO:1903507; GO:0051787; GO:0042623; GO:0042026; GO:0034605; GO:0032991; GO:0031072; GO:0006986; GO:0051087; GO:0016887; GO:0016989; GO:0065003; GO:0032984; GO:0043531; GO:0044183; GO:0051085; GO:0034620; GO:0051082; GO:0006457; GO:0005829; GO:0043335; GO:0009408; GO:0008270; GO:0005886; GO:0016020; GO:0006260; GO:0005524; GO:0005515; GO:0000166; GO:0005737	cellular processes and signaling	posttranslational modification, protein turnover, chaperones	O	0.65	chaperone protein DnaK	18632.3	2.1377	peebo_2015	Peebo et al. 2015	BW25113	none assigned	chaperone protein DnaK	1	18632.3													tar	b1886	rich	GO:1901875; GO:0098561; GO:0071230; GO:0051260; GO:0050920; GO:0042803; GO:0009593; GO:0007172; GO:0043424; GO:0005887; GO:0004888; GO:0005515; GO:0005886; GO:0016021; GO:0016020; GO:0007165; GO:0006935	cellular processes and signaling	signal transduction mechanisms	T	0.65	methyl-accepting chemotaxis protein Tar	550.027	0.0547316	peebo_2015	Peebo et al. 2015	BW25113	TAR-GLUME	Tar<SUP>glu-Me</SUP>	12	45.8356
dppA	b3544	rich	GO:1904680; GO:0035442; GO:0055085; GO:0043190; GO:0015886; GO:0020037; GO:0050918; GO:0061077; GO:0042597; GO:0015833; GO:0015031; GO:0042938; GO:0071916; GO:0030288; GO:0042277; GO:0006935	metabolism	amino acid transport and metabolism	E	0.65	dipeptide ABC transporter periplasmic binding protein	12261.3	1.22721	peebo_2015	Peebo et al. 2015	BW25113	ABC-8-CPLX	dipeptide ABC transporter	1	12261.3													tar	b1886	rich	GO:1901875; GO:0098561; GO:0071230; GO:0051260; GO:0050920; GO:0042803; GO:0009593; GO:0007172; GO:0043424; GO:0005887; GO:0004888; GO:0005515; GO:0005886; GO:0016021; GO:0016020; GO:0007165; GO:0006935	cellular processes and signaling	signal transduction mechanisms	T	0.73	methyl-accepting chemotaxis protein Tar	541.385	0.0538716	peebo_2015	Peebo et al. 2015	BW25113	TAR-GLUME	Tar<SUP>glu-Me</SUP>	12	45.1154
dppB	b3543	rich	GO:0055085; GO:0016021; GO:0035442; GO:0071916; GO:0015886; GO:0055052; GO:0005887; GO:0015833; GO:0015031; GO:0016020; GO:0005886	metabolism	inorganic ion transport and metabolism	P	0.65	dipeptide ABC transporter membrane subunit DppB			peebo_2015	Peebo et al. 2015	BW25113	ABC-8-CPLX	dipeptide ABC transporter	1														tar	b1886	rich	GO:1901875; GO:0098561; GO:0071230; GO:0051260; GO:0050920; GO:0042803; GO:0009593; GO:0007172; GO:0043424; GO:0005887; GO:0004888; GO:0005515; GO:0005886; GO:0016021; GO:0016020; GO:0007165; GO:0006935	cellular processes and signaling	signal transduction mechanisms	T	0.74	methyl-accepting chemotaxis protein Tar	621.042	0.0617981	peebo_2015	Peebo et al. 2015	BW25113	TAR-GLUME	Tar<SUP>glu-Me</SUP>	12	51.7535
dppC	b3542	rich	GO:0055085; GO:0035442; GO:0071916; GO:0015886; GO:0055052; GO:0005887; GO:0015833; GO:0015031; GO:0016020; GO:0005886; GO:0016021	metabolism	inorganic ion transport and metabolism	P	0.65	dipeptide ABC transporter membrane subunit DppC			peebo_2015	Peebo et al. 2015	BW25113	ABC-8-CPLX	dipeptide ABC transporter	1														tar	b1886	rich	GO:1901875; GO:0098561; GO:0071230; GO:0051260; GO:0050920; GO:0042803; GO:0009593; GO:0007172; GO:0043424; GO:0005887; GO:0004888; GO:0005515; GO:0005886; GO:0016021; GO:0016020; GO:0007165; GO:0006935	cellular processes and signaling	signal transduction mechanisms	T	0.78	methyl-accepting chemotaxis protein Tar	343.019	0.0341328	peebo_2015	Peebo et al. 2015	BW25113	TAR-GLUME	Tar<SUP>glu-Me</SUP>	12	28.5849
dppD	b3541	rich	GO:0005515; GO:0015232; GO:0035442; GO:0071916; GO:0055052; GO:0015886; GO:0015833; GO:0016887; GO:0000166; GO:0015031; GO:0016020; GO:0005886; GO:0005524	metabolism	inorganic ion transport and metabolism	P	0.65	dipeptide ABC transporter ATP binding subunit DppD	768.109	0.0457033	peebo_2015	Peebo et al. 2015	BW25113	ABC-8-CPLX	dipeptide ABC transporter	1	768.109													tar	b1886	rich	GO:1901875; GO:0098561; GO:0071230; GO:0051260; GO:0050920; GO:0042803; GO:0009593; GO:0007172; GO:0043424; GO:0005887; GO:0004888; GO:0005515; GO:0005886; GO:0016021; GO:0016020; GO:0007165; GO:0006935	cellular processes and signaling	signal transduction mechanisms	T	0.82	methyl-accepting chemotaxis protein Tar	663.414	0.0660144	peebo_2015	Peebo et al. 2015	BW25113	TAR-GLUME	Tar<SUP>glu-Me</SUP>	12	55.2845
dppF	b3540	rich	GO:0009314; GO:0015232; GO:0035442; GO:0071916; GO:0055052; GO:0015886; GO:0015833; GO:0016887; GO:0000166; GO:0015031; GO:0016020; GO:0005886; GO:0005524	metabolism	amino acid transport and metabolism	E	0.65	dipeptide ABC transporter ATP binding subunit DppF	896.523	0.0558979	peebo_2015	Peebo et al. 2015	BW25113	ABC-8-CPLX	dipeptide ABC transporter	1	896.523													tatA	b3836	glucose_minimal	GO:0008320; GO:0005515; GO:0005829; GO:0042802; GO:0065002; GO:0016020; GO:0005886; GO:0043953; GO:0005887; GO:0033281; GO:0009977; GO:0015031; GO:0016021	cellular processes and signaling	intracellular trafficking, secretion, and vesicular transport	U	0.21	twin arginine protein translocation system - TatA protein	399.624	0.00641086	peebo_2015	Peebo et al. 2015	BW25113	TATABCE-CPLX	twin arginine protein translocation system	1	399.624
dsbD	b4136	rich	GO:0009898; GO:0022900; GO:0009055; GO:0005623; GO:0046688; GO:0005515; GO:0016020; GO:0017004; GO:0005886; GO:0015035; GO:0071502; GO:0042493; GO:0005887; GO:0055114; GO:0047134; GO:0045454; GO:0016491; GO:0016021	cellular processes and signaling	posttranslational modification, protein turnover, chaperones	O	0.65	thiol-disulfide exchange protein DsbDreduced // "thiol-disulfide exchange protein DsbDoxidized" // "thiol-disulfide exchange protein DsbD"			peebo_2015	Peebo et al. 2015	BW25113	none assigned	thiol-disulfide exchange protein DsbDreduced // "thiol-disulfide exchange protein DsbDoxidized" // "thiol-disulfide exchange protein DsbD"	1														tatA	b3836	glucose_minimal	GO:0008320; GO:0005515; GO:0005829; GO:0042802; GO:0065002; GO:0016020; GO:0005886; GO:0043953; GO:0005887; GO:0033281; GO:0009977; GO:0015031; GO:0016021	cellular processes and signaling	intracellular trafficking, secretion, and vesicular transport	U	0.22	twin arginine protein translocation system - TatA protein	416.345	0.0066791	peebo_2015	Peebo et al. 2015	BW25113	TATABCE-CPLX	twin arginine protein translocation system	1	416.345
ecnB	b4411	rich	GO:0036405; GO:0016020; GO:0009636; GO:0005886	poorly characterized	function unknown	S	0.65	bacteriolytic entericidin B lipoprotein			peebo_2015	Peebo et al. 2015	BW25113	none assigned	bacteriolytic entericidin B lipoprotein	1														tatA	b3836	rich	GO:0008320; GO:0005515; GO:0005829; GO:0042802; GO:0065002; GO:0016020; GO:0005886; GO:0043953; GO:0005887; GO:0033281; GO:0009977; GO:0015031; GO:0016021	cellular processes and signaling	intracellular trafficking, secretion, and vesicular transport	U	0.25	twin arginine protein translocation system - TatA protein	489.807	0.00785761	peebo_2015	Peebo et al. 2015	BW25113	TATABCE-CPLX	twin arginine protein translocation system	1	489.807
elaB	b2266	rich	GO:0043022; GO:0005515; GO:0033554; GO:0005887; GO:0005829; GO:0016021; GO:0016020; GO:0005886; GO:0006974	information storage and processing	translation, ribosomal structure and biogenesis	J	0.65	tail-anchored inner membrane protein ElaB	1471.95	0.0276256	peebo_2015	Peebo et al. 2015	BW25113	none assigned	tail-anchored inner membrane protein ElaB	1	1471.95													tatA	b3836	glucose_minimal	GO:0008320; GO:0005515; GO:0005829; GO:0042802; GO:0065002; GO:0016020; GO:0005886; GO:0043953; GO:0005887; GO:0033281; GO:0009977; GO:0015031; GO:0016021	cellular processes and signaling	intracellular trafficking, secretion, and vesicular transport	U	0.26	twin arginine protein translocation system - TatA protein	446.106	0.00715654	peebo_2015	Peebo et al. 2015	BW25113	TATABCE-CPLX	twin arginine protein translocation system	1	446.106
emrA	b2685	rich	GO:0042910; GO:0022857; GO:0031226; GO:0030288; GO:0005887; GO:1990281; GO:0048545; GO:0005515; GO:0015721; GO:0015125; GO:0009636; GO:1990961; GO:0042802; GO:0016020; GO:0005886; GO:0055085; GO:0046677; GO:0016021	cellular processes and signaling	defense mechanisms	V	0.65	multidrug efflux pump membrane fusion protein EmrA			peebo_2015	Peebo et al. 2015	BW25113	CPLX0-2121	multidrug efflux pump EmrAB-TolC	1														tatA	b3836	glucose_minimal	GO:0008320; GO:0005515; GO:0005829; GO:0042802; GO:0065002; GO:0016020; GO:0005886; GO:0043953; GO:0005887; GO:0033281; GO:0009977; GO:0015031; GO:0016021	cellular processes and signaling	intracellular trafficking, secretion, and vesicular transport	U	0.31	twin arginine protein translocation system - TatA protein	458.865	0.00736122	peebo_2015	Peebo et al. 2015	BW25113	TATABCE-CPLX	twin arginine protein translocation system	1	458.865
entB	b0595	rich	GO:0005829; GO:0005886; GO:0046872; GO:0016874; GO:0005737; GO:0047527; GO:0031177; GO:0000287; GO:0042802; GO:0003824; GO:0005515; GO:0008152; GO:0016765; GO:0009239; GO:0016787; GO:0008908	metabolism	secondary metabolites biosynthesis, transport, and catabolism	Q	0.65	holo EntB // "enterobactin synthase component B"			peebo_2015	Peebo et al. 2015	BW25113	none assigned	holo EntB // "enterobactin synthase component B"	1														tatA	b3836	rich	GO:0008320; GO:0005515; GO:0005829; GO:0042802; GO:0065002; GO:0016020; GO:0005886; GO:0043953; GO:0005887; GO:0033281; GO:0009977; GO:0015031; GO:0016021	cellular processes and signaling	intracellular trafficking, secretion, and vesicular transport	U	0.35	twin arginine protein translocation system - TatA protein	495.813	0.00795395	peebo_2015	Peebo et al. 2015	BW25113	TATABCE-CPLX	twin arginine protein translocation system	1	495.813
envC	b3265	rich	GO:0042493; GO:0022857; GO:0006855; GO:0031226; GO:0046677; GO:0016020; GO:0055085; GO:0005886;GO:0006508; GO:0004222; GO:0001896; GO:0005515; GO:0009314; GO:0005886; GO:0032153; GO:0051345; GO:0009273; GO:0030288; GO:0051301; GO:0007049; GO:0000920; GO:0042597; GO:0042493; GO:0016787	cellular processes and signaling	cell wall/membrane/envelope biogenesis	M	0.65	multidrug efflux pump membrane fusion lipoprotein AcrE			peebo_2015	Peebo et al. 2015	BW25113	CPLX0-2141	multidrug efflux pump AcrEF-TolC	6														tatA	b3836	glucose_minimal	GO:0008320; GO:0005515; GO:0005829; GO:0042802; GO:0065002; GO:0016020; GO:0005886; GO:0043953; GO:0005887; GO:0033281; GO:0009977; GO:0015031; GO:0016021	cellular processes and signaling	intracellular trafficking, secretion, and vesicular transport	U	0.36	twin arginine protein translocation system - TatA protein	535.525	0.00859102	peebo_2015	Peebo et al. 2015	BW25113	TATABCE-CPLX	twin arginine protein translocation system	1	535.525
eptC	b3955	rich	GO:0016772; GO:0003824; GO:0008484; GO:0016776; GO:0006629; GO:0016021; GO:0016020; GO:0009244; GO:0005886; GO:0016740; GO:0009103	cellular processes and signaling	cell wall/membrane/envelope biogenesis	M	0.65	phosphoethanolamine transferase EptC	322.578	0.0356682	peebo_2015	Peebo et al. 2015	BW25113	none assigned	phosphoethanolamine transferase EptC	1	322.578													tatA	b3836	glucose_minimal	GO:0008320; GO:0005515; GO:0005829; GO:0042802; GO:0065002; GO:0016020; GO:0005886; GO:0043953; GO:0005887; GO:0033281; GO:0009977; GO:0015031; GO:0016021	cellular processes and signaling	intracellular trafficking, secretion, and vesicular transport	U	0.41	twin arginine protein translocation system - TatA protein	527.597	0.00846384	peebo_2015	Peebo et al. 2015	BW25113	TATABCE-CPLX	twin arginine protein translocation system	1	527.597
exbB	b3006	rich	GO:0017038; GO:0055085; GO:0022857; GO:0042802; GO:0098797; GO:0005887; GO:0015889; GO:0042928; GO:0016020; GO:0005515; GO:0050821; GO:0031992; GO:0005886; GO:0043213; GO:0016021; GO:0015031	cellular processes and signaling	intracellular trafficking, secretion, and vesicular transport	U	0.65	Ton complex subunit ExbB	345.917	0.0150946	peebo_2015	Peebo et al. 2015	BW25113	CPLX0-7952	ferric coprogen outer membrane transport complex	1	345.917													tatA	b3836	rich	GO:0008320; GO:0005515; GO:0005829; GO:0042802; GO:0065002; GO:0016020; GO:0005886; GO:0043953; GO:0005887; GO:0033281; GO:0009977; GO:0015031; GO:0016021	cellular processes and signaling	intracellular trafficking, secretion, and vesicular transport	U	0.42	twin arginine protein translocation system - TatA protein	506.477	0.00812502	peebo_2015	Peebo et al. 2015	BW25113	TATABCE-CPLX	twin arginine protein translocation system	1	506.477
exbD	b3005	rich	GO:0055085; GO:0022857; GO:0098797; GO:0042803; GO:0005887; GO:0016020; GO:0042802; GO:0005515; GO:0031992; GO:0050821; GO:0005886; GO:0043213; GO:0016021; GO:0015031	cellular processes and signaling	intracellular trafficking, secretion, and vesicular transport	U	0.65	Ton complex subunit ExbD			peebo_2015	Peebo et al. 2015	BW25113	CPLX0-7952	ferric coprogen outer membrane transport complex	1														tatA	b3836	rich	GO:0008320; GO:0005515; GO:0005829; GO:0042802; GO:0065002; GO:0016020; GO:0005886; GO:0043953; GO:0005887; GO:0033281; GO:0009977; GO:0015031; GO:0016021	cellular processes and signaling	intracellular trafficking, secretion, and vesicular transport	U	0.45	twin arginine protein translocation system - TatA protein	589.338	0.0094543	peebo_2015	Peebo et al. 2015	BW25113	TATABCE-CPLX	twin arginine protein translocation system	1	589.338
fadD	b1805	rich	GO:0003996; GO:0015908; GO:0042803; GO:0005886; GO:0009411; GO:0102391; GO:0001676; GO:0016874; GO:0006629; GO:0005504; GO:0003824; GO:0016020; GO:0070538; GO:0008654; GO:0005737; GO:0005829; GO:0009898; GO:0006637; GO:0006635; GO:0006631; GO:0005524; GO:0000166; GO:0004467	metabolism	secondary metabolites biosynthesis, transport, and catabolism	Q	0.65	long-chain-fatty-acid&mdash;CoA ligase			peebo_2015	Peebo et al. 2015	BW25113	ACYLCOASYN-CPLX	long-chain-fatty-acid&mdash;CoA ligase	2														tatA	b3836	glucose_minimal	GO:0008320; GO:0005515; GO:0005829; GO:0042802; GO:0065002; GO:0016020; GO:0005886; GO:0043953; GO:0005887; GO:0033281; GO:0009977; GO:0015031; GO:0016021	cellular processes and signaling	intracellular trafficking, secretion, and vesicular transport	U	0.46	twin arginine protein translocation system - TatA protein	593.193	0.00951615	peebo_2015	Peebo et al. 2015	BW25113	TATABCE-CPLX	twin arginine protein translocation system	1	593.193
fadE	b0221	rich	GO:0052890; GO:0004466; GO:0005886; GO:0050660; GO:0033539; GO:0016627; GO:0006635; GO:0055114; GO:0016491; GO:0006631; GO:0006629; GO:0003995	metabolism	lipid transport and metabolism	I	0.65	acyl-CoA dehydrogenase			peebo_2015	Peebo et al. 2015	BW25113	none assigned	acyl-CoA dehydrogenase	1														tatA	b3836	glucose_minimal	GO:0008320; GO:0005515; GO:0005829; GO:0042802; GO:0065002; GO:0016020; GO:0005886; GO:0043953; GO:0005887; GO:0033281; GO:0009977; GO:0015031; GO:0016021	cellular processes and signaling	intracellular trafficking, secretion, and vesicular transport	U	0.51	twin arginine protein translocation system - TatA protein	576.711	0.00925174	peebo_2015	Peebo et al. 2015	BW25113	TATABCE-CPLX	twin arginine protein translocation system	1	576.711
fbaA	b2925	rich	GO:0042802; GO:0006094; GO:0005886; GO:0042803; GO:0005829; GO:0016832; GO:0016829; GO:0003824; GO:0046872; GO:0005975; GO:0008270; GO:0006096; GO:0005515; GO:0004332	metabolism	carbohydrate transport and metabolism	G	0.65	fructose-bisphosphate aldolase class II	11753.9	0.763816	peebo_2015	Peebo et al. 2015	BW25113	FRUCBISALD-CLASSII	fructose-bisphosphate aldolase class II	2	5876.95													tatA	b3836	rich	GO:0008320; GO:0005515; GO:0005829; GO:0042802; GO:0065002; GO:0016020; GO:0005886; GO:0043953; GO:0005887; GO:0033281; GO:0009977; GO:0015031; GO:0016021	cellular processes and signaling	intracellular trafficking, secretion, and vesicular transport	U	0.53	twin arginine protein translocation system - TatA protein			peebo_2015	Peebo et al. 2015	BW25113	TATABCE-CPLX	twin arginine protein translocation system	1
feoB	b3409	rich	GO:0072511; GO:0006826; GO:0005623; GO:0005887; GO:0098711; GO:0042802; GO:0006811; GO:0000166; GO:0006974; GO:0055072; GO:0005886; GO:0016021; GO:0016020; GO:0015093; GO:0005525	metabolism	inorganic ion transport and metabolism	P	0.65	Fe2+ transporter FeoB			peebo_2015	Peebo et al. 2015	BW25113	none assigned	Fe2+ transporter FeoB	1														tatA	b3836	rich	GO:0008320; GO:0005515; GO:0005829; GO:0042802; GO:0065002; GO:0016020; GO:0005886; GO:0043953; GO:0005887; GO:0033281; GO:0009977; GO:0015031; GO:0016021	cellular processes and signaling	intracellular trafficking, secretion, and vesicular transport	U	0.55	twin arginine protein translocation system - TatA protein	572.55	0.00918498	peebo_2015	Peebo et al. 2015	BW25113	TATABCE-CPLX	twin arginine protein translocation system	1	572.55
fetA	b0490	rich	GO:0005623; GO:0043190; GO:0055072; GO:0016787; GO:0016020; GO:0006811; GO:0005886; GO:0006879; GO:0016887; GO:0005524; GO:0005515; GO:0000166	metabolism	inorganic ion transport and metabolism	P	0.65	putative iron ABC exporter ATP-binding subunit FetA	88.4955	0.00372868	peebo_2015	Peebo et al. 2015	BW25113	none assigned	putative iron ABC exporter ATP-binding subunit FetA	1	88.4955													tatA	b3836	rich	GO:0008320; GO:0005515; GO:0005829; GO:0042802; GO:0065002; GO:0016020; GO:0005886; GO:0043953; GO:0005887; GO:0033281; GO:0009977; GO:0015031; GO:0016021	cellular processes and signaling	intracellular trafficking, secretion, and vesicular transport	U	0.63	twin arginine protein translocation system - TatA protein	545.17	0.00874574	peebo_2015	Peebo et al. 2015	BW25113	TATABCE-CPLX	twin arginine protein translocation system	1	545.17
fliF	b1938	rich	GO:0071973; GO:0009431; GO:0003774; GO:0009288; GO:0005886; GO:0009425; GO:0016021; GO:0016020; GO:0005515	cellular processes and signaling	intracellular trafficking, secretion, and vesicular transport	U	0.65	flagellar basal-body MS-ring and collar protein			peebo_2015	Peebo et al. 2015	BW25113	FLAGELLAR-MOTOR-COMPLEX	flagellar motor complex	1														tatA	b3836	rich	GO:0008320; GO:0005515; GO:0005829; GO:0042802; GO:0065002; GO:0016020; GO:0005886; GO:0043953; GO:0005887; GO:0033281; GO:0009977; GO:0015031; GO:0016021	cellular processes and signaling	intracellular trafficking, secretion, and vesicular transport	U	0.65	twin arginine protein translocation system - TatA protein	635.464	0.0101943	peebo_2015	Peebo et al. 2015	BW25113	TATABCE-CPLX	twin arginine protein translocation system	1	635.464
fliG	b1939	rich	GO:0097588; GO:0042802; GO:0071973; GO:0044780; GO:0003774; GO:0005886; GO:0009425; GO:0016020; GO:0009288; GO:0006935; GO:0005515	cellular processes and signaling	cell motility	N	0.65	flagellar motor switch protein FliG			peebo_2015	Peebo et al. 2015	BW25113	FLAGELLAR-MOTOR-COMPLEX	flagellar motor complex	26														tatA	b3836	rich	GO:0008320; GO:0005515; GO:0005829; GO:0042802; GO:0065002; GO:0016020; GO:0005886; GO:0043953; GO:0005887; GO:0033281; GO:0009977; GO:0015031; GO:0016021	cellular processes and signaling	intracellular trafficking, secretion, and vesicular transport	U	0.73	twin arginine protein translocation system - TatA protein	620.401	0.00995262	peebo_2015	Peebo et al. 2015	BW25113	TATABCE-CPLX	twin arginine protein translocation system	1	620.401
flii	b1941	rich	GO:0045261; GO:0071973; GO:0044781; GO:0005886; GO:0042802; GO:0044780; GO:0030257; GO:0030254; GO:0016887; GO:0009058; GO:0015031; GO:0006811; GO:0006754; GO:0005737; GO:0005524; GO:0000166	cellular processes and signaling	intracellular trafficking, secretion, and vesicular transport	U	0.65	flagellum-specific ATP synthase FliI			peebo_2015	Peebo et al. 2015	BW25113	none assigned	flagellum-specific ATP synthase FliI	1														tatA	b3836	rich	GO:0008320; GO:0005515; GO:0005829; GO:0042802; GO:0065002; GO:0016020; GO:0005886; GO:0043953; GO:0005887; GO:0033281; GO:0009977; GO:0015031; GO:0016021	cellular processes and signaling	intracellular trafficking, secretion, and vesicular transport	U	0.74	twin arginine protein translocation system - TatA protein	733.696	0.0117701	peebo_2015	Peebo et al. 2015	BW25113	TATABCE-CPLX	twin arginine protein translocation system	1	733.696
fliL	b1944	rich	GO:0005887; GO:0071978; GO:0071973; GO:0097588; GO:0009425; GO:0016021; GO:0005886; GO:0016020; GO:0006935	cellular processes and signaling	cell motility	N	0.65	flagellar protein FliL			peebo_2015	Peebo et al. 2015	BW25113	FLAGELLAR-MOTOR-COMPLEX	flagellar motor complex	2														tatA	b3836	rich	GO:0008320; GO:0005515; GO:0005829; GO:0042802; GO:0065002; GO:0016020; GO:0005886; GO:0043953; GO:0005887; GO:0033281; GO:0009977; GO:0015031; GO:0016021	cellular processes and signaling	intracellular trafficking, secretion, and vesicular transport	U	0.78	twin arginine protein translocation system - TatA protein	681.738	0.0109366	peebo_2015	Peebo et al. 2015	BW25113	TATABCE-CPLX	twin arginine protein translocation system	1	681.738
fliN	b1946	rich	GO:0071973; GO:0097588; GO:0003774; GO:0005515; GO:0009288; GO:0005886; GO:0016020; GO:0009425; GO:0006935	cellular processes and signaling	intracellular trafficking, secretion, and vesicular transport	U	0.65	flagellar motor switch protein FliN	138.91	0.00342542	peebo_2015	Peebo et al. 2015	BW25113	FLAGELLAR-MOTOR-COMPLEX	flagellar motor complex	1	138.91													tatA	b3836	rich	GO:0008320; GO:0005515; GO:0005829; GO:0042802; GO:0065002; GO:0016020; GO:0005886; GO:0043953; GO:0005887; GO:0033281; GO:0009977; GO:0015031; GO:0016021	cellular processes and signaling	intracellular trafficking, secretion, and vesicular transport	U	0.82	twin arginine protein translocation system - TatA protein	763.453	0.0122475	peebo_2015	Peebo et al. 2015	BW25113	TATABCE-CPLX	twin arginine protein translocation system	1	763.453
fpr	b3924	rich	GO:0000166; GO:0005737; GO:0016226; GO:0000303; GO:0071949; GO:0005829; GO:0016491; GO:0042493; GO:0055114; GO:0004324;GO:0005886; GO:0019897; GO:0032445; GO:0022877; GO:0016310; GO:0016740; GO:0016301; GO:0008643; GO:0005737; GO:0009401	metabolism	energy production and conversion	C	0.65	flavodoxin/ferredoxin-NADP+ reductase			peebo_2015	Peebo et al. 2015	BW25113	none assigned	flavodoxin/ferredoxin-NADP+ reductase	1														tatB	b3838	glucose_minimal	GO:0008320; GO:0042803; GO:0042802; GO:0005515; GO:0016020; GO:0015031; GO:0005886; GO:0005887; GO:0043953; GO:0009977; GO:0033281; GO:0065002; GO:0016021	cellular processes and signaling	intracellular trafficking, secretion, and vesicular transport	U	0.21	twin arginine protein translocation system - TatB protein			peebo_2015	Peebo et al. 2015	BW25113	TATABCE-CPLX	twin arginine protein translocation system	1
frdA	b4154	rich	GO:0005886; GO:0000104; GO:0102040; GO:0071949; GO:0045284; GO:0055114; GO:0044780; GO:0016627; GO:0006974; GO:0005829; GO:0022900; GO:0001539; GO:0050660; GO:0016491; GO:0005515; GO:0009061; GO:0006113; GO:0009055	metabolism	energy production and conversion	C	0.65	fumarate reductase flavoprotein subunit	158.012	0.0173045	peebo_2015	Peebo et al. 2015	BW25113	FUMARATE-REDUCTASE	fumarate reductase	1	158.012													tatB	b3838	glucose_minimal	GO:0008320; GO:0042803; GO:0042802; GO:0005515; GO:0016020; GO:0015031; GO:0005886; GO:0005887; GO:0043953; GO:0009977; GO:0033281; GO:0065002; GO:0016021	cellular processes and signaling	intracellular trafficking, secretion, and vesicular transport	U	0.22	twin arginine protein translocation system - TatB protein	49.406	0.00151078	peebo_2015	Peebo et al. 2015	BW25113	TATABCE-CPLX	twin arginine protein translocation system	1	49.406
fruA	b2167	rich	GO:1902600; GO:0015755; GO:0034219; GO:0022877; GO:0005351; GO:0090582; GO:0005887; GO:0032445; GO:0016310; GO:0005886; GO:0016740; GO:0016301; GO:0016021; GO:0016020; GO:0008982; GO:0008643; GO:0009401	metabolism	carbohydrate transport and metabolism	G	0.65	fructose-specific PTS multiphosphoryl transfer protein FruA			peebo_2015	Peebo et al. 2015	BW25113	CPLX-158	fructose-specific PTS enzyme II	2														tatB	b3838	rich	GO:0008320; GO:0042803; GO:0042802; GO:0005515; GO:0016020; GO:0015031; GO:0005886; GO:0005887; GO:0043953; GO:0009977; GO:0033281; GO:0065002; GO:0016021	cellular processes and signaling	intracellular trafficking, secretion, and vesicular transport	U	0.25	twin arginine protein translocation system - TatB protein			peebo_2015	Peebo et al. 2015	BW25113	TATABCE-CPLX	twin arginine protein translocation system	1
fruB	b2169	rich	GO:0005886; GO:0019897; GO:0032445; GO:0022877; GO:0016310; GO:0016740; GO:0016301; GO:0008643; GO:0005737; GO:0009401	cellular processes and signaling	signal transduction mechanisms	T	0.65	FruB - his299 phosphorylated // "fructose-specific PTS multiphosphoryl transfer protein FruB"			peebo_2015	Peebo et al. 2015	BW25113	CPLX-158	fructose-specific PTS enzyme II	1														tatB	b3838	glucose_minimal	GO:0008320; GO:0042803; GO:0042802; GO:0005515; GO:0016020; GO:0015031; GO:0005886; GO:0005887; GO:0043953; GO:0009977; GO:0033281; GO:0065002; GO:0016021	cellular processes and signaling	intracellular trafficking, secretion, and vesicular transport	U	0.26	twin arginine protein translocation system - TatB protein			peebo_2015	Peebo et al. 2015	BW25113	TATABCE-CPLX	twin arginine protein translocation system	1
ftsA	b0094	rich	GO:0043093; GO:0016020; GO:0005886; GO:0005829; GO:0032153; GO:0005515; GO:0009898; GO:0042802; GO:0005524; GO:0051301; GO:0007049	cellular processes and signaling	cell cycle control, cell division, chromosome partitioning	D	0.65	cell division protein FtsA	251.201	0.0189023	peebo_2015	Peebo et al. 2015	BW25113	none assigned	cell division protein FtsA	1	251.201													tatB	b3838	glucose_minimal	GO:0008320; GO:0042803; GO:0042802; GO:0005515; GO:0016020; GO:0015031; GO:0005886; GO:0005887; GO:0043953; GO:0009977; GO:0033281; GO:0065002; GO:0016021	cellular processes and signaling	intracellular trafficking, secretion, and vesicular transport	U	0.31	twin arginine protein translocation system - TatB protein	88.3171	0.00270064	peebo_2015	Peebo et al. 2015	BW25113	TATABCE-CPLX	twin arginine protein translocation system	1	88.3171
ftsE	b3463	rich	GO:0055085; GO:0022857; GO:0016020; GO:0005886; GO:0032153; GO:0000166; GO:0019898; GO:0016887; GO:0031234; GO:0046677; GO:0005515; GO:0051301; GO:0007049; GO:0005524; GO:0005737	cellular processes and signaling	cell cycle control, cell division, chromosome partitioning	D	0.65	cell division protein FtsE	604.815	0.0245366	peebo_2015	Peebo et al. 2015	BW25113	ABC-54-CPLX	divisome protein complex FtsEX	2	302.407													tatB	b3838	rich	GO:0008320; GO:0042803; GO:0042802; GO:0005515; GO:0016020; GO:0015031; GO:0005886; GO:0005887; GO:0043953; GO:0009977; GO:0033281; GO:0065002; GO:0016021	cellular processes and signaling	intracellular trafficking, secretion, and vesicular transport	U	0.35	twin arginine protein translocation system - TatB protein			peebo_2015	Peebo et al. 2015	BW25113	TATABCE-CPLX	twin arginine protein translocation system	1
ftsH	b3178	rich	GO:0005515; GO:0098796; GO:0005887; GO:0004176; GO:0046872; GO:0016787; GO:0016020; GO:0030163; GO:0004222; GO:0043273; GO:0030145; GO:0016887; GO:0005886; GO:0016021; GO:0008270; GO:0008237; GO:0008233; GO:0005524; GO:0000166; GO:0006508	cellular processes and signaling	posttranslational modification, protein turnover, chaperones	O	0.65	ATP-dependent zinc metalloprotease FtsH	1441.09	0.169149	peebo_2015	Peebo et al. 2015	BW25113	CPLX0-2982	FtsH/HflKC protease complex	6	240.182													tatB	b3838	glucose_minimal	GO:0008320; GO:0042803; GO:0042802; GO:0005515; GO:0016020; GO:0015031; GO:0005886; GO:0005887; GO:0043953; GO:0009977; GO:0033281; GO:0065002; GO:0016021	cellular processes and signaling	intracellular trafficking, secretion, and vesicular transport	U	0.36	twin arginine protein translocation system - TatB protein			peebo_2015	Peebo et al. 2015	BW25113	TATABCE-CPLX	twin arginine protein translocation system	1
ftsN	b3933	rich	GO:0090529; GO:0043093; GO:0032506; GO:0032153; GO:0030428; GO:0000935; GO:0042834; GO:0005887; GO:0016020; GO:0007049; GO:0051301; GO:0000917; GO:0005515; GO:0000910; GO:0005886; GO:0016021	cellular processes and signaling	cell cycle control, cell division, chromosome partitioning	D	0.65	cell division protein FtsN			peebo_2015	Peebo et al. 2015	BW25113	none assigned	cell division protein FtsN	1														tatB	b3838	glucose_minimal	GO:0008320; GO:0042803; GO:0042802; GO:0005515; GO:0016020; GO:0015031; GO:0005886; GO:0005887; GO:0043953; GO:0009977; GO:0033281; GO:0065002; GO:0016021	cellular processes and signaling	intracellular trafficking, secretion, and vesicular transport	U	0.41	twin arginine protein translocation system - TatB protein			peebo_2015	Peebo et al. 2015	BW25113	TATABCE-CPLX	twin arginine protein translocation system	1
ftsX	b3462	rich	GO:0032153; GO:0016020; GO:0009276; GO:0005515; GO:0051301; GO:0005886; GO:0016021; GO:0007049	cellular processes and signaling	cell cycle control, cell division, chromosome partitioning	D	0.65	cell division protein FtsX			peebo_2015	Peebo et al. 2015	BW25113	ABC-54-CPLX	divisome protein complex FtsEX	1														tatB	b3838	rich	GO:0008320; GO:0042803; GO:0042802; GO:0005515; GO:0016020; GO:0015031; GO:0005886; GO:0005887; GO:0043953; GO:0009977; GO:0033281; GO:0065002; GO:0016021	cellular processes and signaling	intracellular trafficking, secretion, and vesicular transport	U	0.42	twin arginine protein translocation system - TatB protein	89.8453	0.00274737	peebo_2015	Peebo et al. 2015	BW25113	TATABCE-CPLX	twin arginine protein translocation system	1	89.8453
ftsY	b3464	rich	GO:0006612; GO:0006605; GO:0005047; GO:0042803; GO:0005515; GO:0019897; GO:0016020; GO:0005886; GO:0005737; GO:0000166; GO:0005829; GO:0031226; GO:0003924; GO:0006614; GO:0005525	cellular processes and signaling	intracellular trafficking, secretion, and vesicular transport	U	0.65	signal recognition particle receptor	355.312	0.0321527	peebo_2015	Peebo et al. 2015	BW25113	none assigned	signal recognition particle receptor	1	355.312													tatB	b3838	rich	GO:0008320; GO:0042803; GO:0042802; GO:0005515; GO:0016020; GO:0015031; GO:0005886; GO:0005887; GO:0043953; GO:0009977; GO:0033281; GO:0065002; GO:0016021	cellular processes and signaling	intracellular trafficking, secretion, and vesicular transport	U	0.45	twin arginine protein translocation system - TatB protein			peebo_2015	Peebo et al. 2015	BW25113	TATABCE-CPLX	twin arginine protein translocation system	1
gadC	b1492	rich	GO:0055085; GO:0022857; GO:0005623; GO:0005886; GO:0016021; GO:0016020; GO:0015297; GO:0006865; GO:0051454	metabolism	amino acid transport and metabolism	E	0.65	XASA-MONOMER			peebo_2015	Peebo et al. 2015	BW25113	none assigned	XASA-MONOMER	1														tatB	b3838	glucose_minimal	GO:0008320; GO:0042803; GO:0042802; GO:0005515; GO:0016020; GO:0015031; GO:0005886; GO:0005887; GO:0043953; GO:0009977; GO:0033281; GO:0065002; GO:0016021	cellular processes and signaling	intracellular trafficking, secretion, and vesicular transport	U	0.46	twin arginine protein translocation system - TatB protein			peebo_2015	Peebo et al. 2015	BW25113	TATABCE-CPLX	twin arginine protein translocation system	1
galP	b2943	rich	GO:1902600; GO:0005887; GO:0005351; GO:0022857; GO:0015293; GO:0008643; GO:0055085; GO:0015517; GO:0015757; GO:0005886; GO:0016021; GO:0016020	metabolism	carbohydrate transport and metabolism	G	0.65	galactose:H+ symporter			peebo_2015	Peebo et al. 2015	BW25113	none assigned	galactose:H+ symporter	1														tatB	b3838	glucose_minimal	GO:0008320; GO:0042803; GO:0042802; GO:0005515; GO:0016020; GO:0015031; GO:0005886; GO:0005887; GO:0043953; GO:0009977; GO:0033281; GO:0065002; GO:0016021	cellular processes and signaling	intracellular trafficking, secretion, and vesicular transport	U	0.51	twin arginine protein translocation system - TatB protein			peebo_2015	Peebo et al. 2015	BW25113	TATABCE-CPLX	twin arginine protein translocation system	1
gatC	b2092	rich	GO:0090584; GO:0005887; GO:0015796; GO:0005886; GO:0009401	metabolism	carbohydrate transport and metabolism	G	0.65	galactitol-specific PTS enzyme IIC component	4573.07		peebo_2015	Peebo et al. 2015	BW25113	none assigned	galactitol-specific PTS enzyme IIC component	1	4573.07													tatB	b3838	rich	GO:0008320; GO:0042803; GO:0042802; GO:0005515; GO:0016020; GO:0015031; GO:0005886; GO:0005887; GO:0043953; GO:0009977; GO:0033281; GO:0065002; GO:0016021	cellular processes and signaling	intracellular trafficking, secretion, and vesicular transport	U	0.53	twin arginine protein translocation system - TatB protein			peebo_2015	Peebo et al. 2015	BW25113	TATABCE-CPLX	twin arginine protein translocation system	1
gcd	b0124	rich	GO:0005515; GO:0048038; GO:0016614; GO:0016491; GO:0016020; GO:0030288; GO:0019595; GO:0000287; GO:0048039; GO:0070968; GO:0055114; GO:0005886; GO:0016021; GO:0008876	metabolism	carbohydrate transport and metabolism	G	0.65	quinoprotein glucose dehydrogenase			peebo_2015	Peebo et al. 2015	BW25113	none assigned	quinoprotein glucose dehydrogenase	1														tatB	b3838	rich	GO:0008320; GO:0042803; GO:0042802; GO:0005515; GO:0016020; GO:0015031; GO:0005886; GO:0005887; GO:0043953; GO:0009977; GO:0033281; GO:0065002; GO:0016021	cellular processes and signaling	intracellular trafficking, secretion, and vesicular transport	U	0.55	twin arginine protein translocation system - TatB protein			peebo_2015	Peebo et al. 2015	BW25113	TATABCE-CPLX	twin arginine protein translocation system	1
gfcD	b0984	rich	GO:0009279; GO:0005886; GO:0016020	Not Assigned	Not Assigned	Not Assigned	0.65	putative lipoprotein GfcD	101.769	0.0132931	peebo_2015	Peebo et al. 2015	BW25113	none assigned	putative lipoprotein GfcD	1	101.769													tatB	b3838	rich	GO:0008320; GO:0042803; GO:0042802; GO:0005515; GO:0016020; GO:0015031; GO:0005886; GO:0005887; GO:0043953; GO:0009977; GO:0033281; GO:0065002; GO:0016021	cellular processes and signaling	intracellular trafficking, secretion, and vesicular transport	U	0.63	twin arginine protein translocation system - TatB protein			peebo_2015	Peebo et al. 2015	BW25113	TATABCE-CPLX	twin arginine protein translocation system	1
ghrA	b1033	rich	GO:0005886; GO:0051287; GO:0005829; GO:0016491; GO:0033554; GO:0016618; GO:0055114; GO:0005737; GO:0030267	poorly characterized	general function prediction only	R	0.65	glyoxylate/hydroxypyruvate reductase A	423.766	0.0248621	peebo_2015	Peebo et al. 2015	BW25113	none assigned	glyoxylate/hydroxypyruvate reductase A	1	423.766													tatB	b3838	rich	GO:0008320; GO:0042803; GO:0042802; GO:0005515; GO:0016020; GO:0015031; GO:0005886; GO:0005887; GO:0043953; GO:0009977; GO:0033281; GO:0065002; GO:0016021	cellular processes and signaling	intracellular trafficking, secretion, and vesicular transport	U	0.65	twin arginine protein translocation system - TatB protein			peebo_2015	Peebo et al. 2015	BW25113	TATABCE-CPLX	twin arginine protein translocation system	1
ghrB	b3553	rich	GO:0005886; GO:0005515; GO:0016616; GO:0051287; GO:0046181; GO:0005829; GO:0016618; GO:0055114; GO:0019521; GO:0016491; GO:0008873; GO:0030267; GO:0005737	metabolism	energy production and conversion	C	0.65	glyoxylate reductase	404.559	0.0237701	peebo_2015	Peebo et al. 2015	BW25113	CPLX0-235	glyoxylate reductase	2	202.279													tatB	b3838	rich	GO:0008320; GO:0042803; GO:0042802; GO:0005515; GO:0016020; GO:0015031; GO:0005886; GO:0005887; GO:0043953; GO:0009977; GO:0033281; GO:0065002; GO:0016021	cellular processes and signaling	intracellular trafficking, secretion, and vesicular transport	U	0.73	twin arginine protein translocation system - TatB protein	129.066	0.00394669	peebo_2015	Peebo et al. 2015	BW25113	TATABCE-CPLX	twin arginine protein translocation system	1	129.066
ghxP	b4064	rich	GO:0022857; GO:0098710; GO:0015208; GO:0035344; GO:0005887; GO:0006863; GO:0005345; GO:0055085; GO:0005886; GO:0016021; GO:0016020	metabolism	nucleotide transport and metabolism	F	0.65	guanine/hypoxanthine transporter GhxP	207.393	0.0157374	peebo_2015	Peebo et al. 2015	BW25113	none assigned	guanine/hypoxanthine transporter GhxP	1	207.393													tatB	b3838	rich	GO:0008320; GO:0042803; GO:0042802; GO:0005515; GO:0016020; GO:0015031; GO:0005886; GO:0005887; GO:0043953; GO:0009977; GO:0033281; GO:0065002; GO:0016021	cellular processes and signaling	intracellular trafficking, secretion, and vesicular transport	U	0.74	twin arginine protein translocation system - TatB protein			peebo_2015	Peebo et al. 2015	BW25113	TATABCE-CPLX	twin arginine protein translocation system	1
glnL	b3869	rich	GO:0016787; GO:0005737; GO:0000160; GO:0007165; GO:0006470; GO:0023014; GO:0018106; GO:0005886; GO:0042802; GO:0016772; GO:0016740; GO:0016310; GO:0016301; GO:0004673; GO:0006355; GO:0005524; GO:0005515; GO:0005829; GO:0042803; GO:0005622; GO:0004721; GO:0051171; GO:0046777; GO:0009399; GO:0000166; GO:0000155	cellular processes and signaling	signal transduction mechanisms	T	0.65	sensory histidine kinase NtrB			peebo_2015	Peebo et al. 2015	BW25113	PROTEIN-NRIIP	sensory histidine kinase NtrB - phosphorylated	2														tatB	b3838	rich	GO:0008320; GO:0042803; GO:0042802; GO:0005515; GO:0016020; GO:0015031; GO:0005886; GO:0005887; GO:0043953; GO:0009977; GO:0033281; GO:0065002; GO:0016021	cellular processes and signaling	intracellular trafficking, secretion, and vesicular transport	U	0.78	twin arginine protein translocation system - TatB protein			peebo_2015	Peebo et al. 2015	BW25113	TATABCE-CPLX	twin arginine protein translocation system	1
glnQ	b0809	rich	GO:0006868; GO:0015186; GO:0043190; GO:0015424; GO:0003333; GO:0016020; GO:0016887; GO:0005886; GO:0006865; GO:0005524; GO:0000166	metabolism	amino acid transport and metabolism	E	0.65	L-glutamine ABC transporter ATP binding subunit	547.354	0.024288	peebo_2015	Peebo et al. 2015	BW25113	ABC-12-CPLX	L-glutamine ABC transporter	2	273.677													tatB	b3838	rich	GO:0008320; GO:0042803; GO:0042802; GO:0005515; GO:0016020; GO:0015031; GO:0005886; GO:0005887; GO:0043953; GO:0009977; GO:0033281; GO:0065002; GO:0016021	cellular processes and signaling	intracellular trafficking, secretion, and vesicular transport	U	0.82	twin arginine protein translocation system - TatB protein			peebo_2015	Peebo et al. 2015	BW25113	TATABCE-CPLX	twin arginine protein translocation system	1
gltL	b0652	rich	GO:0015599; GO:0015426; GO:0006868; GO:0015424; GO:0003333; GO:0043190; GO:0016887; GO:0005886; GO:0016020; GO:0006865; GO:0000166; GO:0005524	metabolism	amino acid transport and metabolism	E	0.65	glutamate/aspartate ABC transporter ATP binding subunit			peebo_2015	Peebo et al. 2015	BW25113	ABC-13-CPLX	glutamate / aspartate ABC transporter	2														tatE	b0627	glucose_minimal	GO:0008320; GO:0065002; GO:0016020; GO:0005886; GO:0043953; GO:0005887; GO:0033281; GO:0016021; GO:0015031	Not Assigned	Not Assigned	Not Assigned	0.21	twin arginine protein translocation system - TatE protein	65.3029	0.000761422	peebo_2015	Peebo et al. 2015	BW25113	TATABCE-CPLX	twin arginine protein translocation system	1	65.3029
gpt	b0238	rich	GO:0097216; GO:0000287; GO:0051289; GO:0016757; GO:0016740; GO:0009116; GO:0042802; GO:0006166; GO:0016020; GO:0005886; GO:0005829; GO:0032263; GO:0032264; GO:0032265; GO:0046872; GO:0000310; GO:0004422	metabolism	nucleotide transport and metabolism	F	0.65	xanthine-guanine phsophoribosyltransferase	2140.08	0.0602901	peebo_2015	Peebo et al. 2015	BW25113	GPT-CPLX	xanthine-guanine phosphoribosyltransferase	4	535.02													tatE	b0627	glucose_minimal	GO:0008320; GO:0065002; GO:0016020; GO:0005886; GO:0043953; GO:0005887; GO:0033281; GO:0016021; GO:0015031	Not Assigned	Not Assigned	Not Assigned	0.22	twin arginine protein translocation system - TatE protein			peebo_2015	Peebo et al. 2015	BW25113	TATABCE-CPLX	twin arginine protein translocation system	1
hemX	b3803	rich	GO:0005887; GO:0005886; GO:0016021; GO:0016020	poorly characterized	function unknown	S	0.65	PF04375 family protein HemX	345.457	0.0246375	peebo_2015	Peebo et al. 2015	BW25113	none assigned	PF04375 family protein HemX	1	345.457													tatE	b0627	rich	GO:0008320; GO:0065002; GO:0016020; GO:0005886; GO:0043953; GO:0005887; GO:0033281; GO:0016021; GO:0015031	Not Assigned	Not Assigned	Not Assigned	0.25	twin arginine protein translocation system - TatE protein			peebo_2015	Peebo et al. 2015	BW25113	TATABCE-CPLX	twin arginine protein translocation system	1
hemY	b3802	rich	GO:0005887; GO:0042168; GO:0005886; GO:0016021; GO:0016020; GO:0006779	poorly characterized	function unknown	S	0.65	protein HemY	574.883	0.0431775	peebo_2015	Peebo et al. 2015	BW25113	none assigned	protein HemY	1	574.883													tatE	b0627	glucose_minimal	GO:0008320; GO:0065002; GO:0016020; GO:0005886; GO:0043953; GO:0005887; GO:0033281; GO:0016021; GO:0015031	Not Assigned	Not Assigned	Not Assigned	0.26	twin arginine protein translocation system - TatE protein			peebo_2015	Peebo et al. 2015	BW25113	TATABCE-CPLX	twin arginine protein translocation system	1
hflC	b4175	rich	GO:0098796; GO:0016020; GO:0052547; GO:0030288; GO:0071575; GO:0043086; GO:0009408; GO:0005886; GO:0016021; GO:0005515	cellular processes and signaling	posttranslational modification, protein turnover, chaperones	O	0.65	regulator of FtsH protease	1409.63	0.0881005	peebo_2015	Peebo et al. 2015	BW25113	CPLX0-2982	FtsH/HflKC protease complex	6	234.939													tatE	b0627	glucose_minimal	GO:0008320; GO:0065002; GO:0016020; GO:0005886; GO:0043953; GO:0005887; GO:0033281; GO:0016021; GO:0015031	Not Assigned	Not Assigned	Not Assigned	0.31	twin arginine protein translocation system - TatE protein			peebo_2015	Peebo et al. 2015	BW25113	TATABCE-CPLX	twin arginine protein translocation system	1
hflD	b1132	rich	GO:0016020; GO:0005886; GO:0009408; GO:0005737; GO:0031234; GO:0005515	cellular processes and signaling	signal transduction mechanisms	T	0.65	lysogenization regulator			peebo_2015	Peebo et al. 2015	BW25113	none assigned	lysogenization regulator	1														tatE	b0627	rich	GO:0008320; GO:0065002; GO:0016020; GO:0005886; GO:0043953; GO:0005887; GO:0033281; GO:0016021; GO:0015031	Not Assigned	Not Assigned	Not Assigned	0.35	twin arginine protein translocation system - TatE protein			peebo_2015	Peebo et al. 2015	BW25113	TATABCE-CPLX	twin arginine protein translocation system	1
hflK	b4174	rich	GO:0098796; GO:0005829; GO:0016021; GO:0016020; GO:0030288; GO:0043086; GO:0071575; GO:0005886; GO:0009408; GO:0005515	cellular processes and signaling	posttranslational modification, protein turnover, chaperones	O	0.65	regulator of FtsH protease	957.888	0.0724208	peebo_2015	Peebo et al. 2015	BW25113	CPLX0-2982	FtsH/HflKC protease complex	6	159.648													tatE	b0627	glucose_minimal	GO:0008320; GO:0065002; GO:0016020; GO:0005886; GO:0043953; GO:0005887; GO:0033281; GO:0016021; GO:0015031	Not Assigned	Not Assigned	Not Assigned	0.36	twin arginine protein translocation system - TatE protein			peebo_2015	Peebo et al. 2015	BW25113	TATABCE-CPLX	twin arginine protein translocation system	1
hisP	b2306	rich	GO:0097638; GO:0097639; GO:0097640; GO:0097627; GO:0005292; GO:0005289; GO:0015817; GO:0000166; GO:0005524; GO:0016020; GO:0005886; GO:0016887; GO:0006865; GO:0003333; GO:0015424; GO:0089709; GO:1903810; GO:0005291; GO:0043190	metabolism	amino acid transport and metabolism	E	0.65	lysine/arginine/ornithine ABC transporter / histidine ABC transporter, ATP binding subunit			peebo_2015	Peebo et al. 2015	BW25113	ABC-3-CPLX	lysine / arginine / ornithine ABC transporter	2														tatE	b0627	glucose_minimal	GO:0008320; GO:0065002; GO:0016020; GO:0005886; GO:0043953; GO:0005887; GO:0033281; GO:0016021; GO:0015031	Not Assigned	Not Assigned	Not Assigned	0.41	twin arginine protein translocation system - TatE protein	116.434	0.0013576	peebo_2015	Peebo et al. 2015	BW25113	TATABCE-CPLX	twin arginine protein translocation system	1	116.434
hisQ	b2308	rich	GO:0071705; GO:0055085; GO:0022857; GO:0097638; GO:0097639; GO:0097640; GO:0097627; GO:0005289; GO:0005292; GO:0005291; GO:0043190; GO:0005887; GO:1903810; GO:0089709; GO:0003333; GO:0005886; GO:0016021; GO:0016020; GO:0006865	metabolism	amino acid transport and metabolism	E	0.65	lysine/arginine/ornithine ABC transporter / histidine ABC transporter, membrane subunit HisQ			peebo_2015	Peebo et al. 2015	BW25113	ABC-3-CPLX	lysine / arginine / ornithine ABC transporter	1														tatE	b0627	rich	GO:0008320; GO:0065002; GO:0016020; GO:0005886; GO:0043953; GO:0005887; GO:0033281; GO:0016021; GO:0015031	Not Assigned	Not Assigned	Not Assigned	0.42	twin arginine protein translocation system - TatE protein			peebo_2015	Peebo et al. 2015	BW25113	TATABCE-CPLX	twin arginine protein translocation system	1
htpG	b0473	rich	GO:0042623; GO:0043093; GO:0061992; GO:0044183; GO:0051087; GO:0042803; GO:0016887; GO:0042802; GO:0005737; GO:0051082; GO:0006974; GO:0009408; GO:0005886; GO:0005829; GO:0016020; GO:0005524; GO:0005515; GO:0000166; GO:0006457	cellular processes and signaling	posttranslational modification, protein turnover, chaperones	O	0.65	chaperone protein HtpG	2893.04	0.343001	peebo_2015	Peebo et al. 2015	BW25113	CPLX0-2641	chaperone protein HtpG	2	1446.52													tatE	b0627	rich	GO:0008320; GO:0065002; GO:0016020; GO:0005886; GO:0043953; GO:0005887; GO:0033281; GO:0016021; GO:0015031	Not Assigned	Not Assigned	Not Assigned	0.45	twin arginine protein translocation system - TatE protein			peebo_2015	Peebo et al. 2015	BW25113	TATABCE-CPLX	twin arginine protein translocation system	1
htpX	b1829	rich	GO:0016787; GO:0016020; GO:0008237; GO:0008233; GO:0046872; GO:0005886; GO:0016021; GO:0008270; GO:0006508; GO:0004222; GO:0009266	cellular processes and signaling	posttranslational modification, protein turnover, chaperones	O	0.65	protease HtpX			peebo_2015	Peebo et al. 2015	BW25113	none assigned	protease HtpX	1														tatE	b0627	glucose_minimal	GO:0008320; GO:0065002; GO:0016020; GO:0005886; GO:0043953; GO:0005887; GO:0033281; GO:0016021; GO:0015031	Not Assigned	Not Assigned	Not Assigned	0.46	twin arginine protein translocation system - TatE protein			peebo_2015	Peebo et al. 2015	BW25113	TATABCE-CPLX	twin arginine protein translocation system	1
kgtP	b2587	rich	GO:0034220; GO:0005887; GO:0098655; GO:0022857; GO:0015293; GO:0055085; GO:0015294; GO:0005886; GO:0016021; GO:0016020	metabolism	carbohydrate transport and metabolism	G	0.65	&alpha;-ketoglutarate:H+ symporter			peebo_2015	Peebo et al. 2015	BW25113	none assigned	&alpha;-ketoglutarate:H+ symporter	1														tatE	b0627	glucose_minimal	GO:0008320; GO:0065002; GO:0016020; GO:0005886; GO:0043953; GO:0005887; GO:0033281; GO:0016021; GO:0015031	Not Assigned	Not Assigned	Not Assigned	0.51	twin arginine protein translocation system - TatE protein	211.271	0.00246339	peebo_2015	Peebo et al. 2015	BW25113	TATABCE-CPLX	twin arginine protein translocation system	1	211.271
lepA	b2569	rich	GO:0045727; GO:0043022; GO:0006414; GO:0003746; GO:0042274; GO:0097216; GO:0042802; GO:0005515; GO:0043023; GO:0043024; GO:0016787; GO:0016020; GO:0006412; GO:0005829; GO:0009651; GO:0009409; GO:0009268; GO:0005886; GO:0005525; GO:0003924; GO:0000166	information storage and processing	translation, ribosomal structure and biogenesis	J	0.65	30S ribosomal subunit biogenesis factor LepA	646.248	0.0714144	peebo_2015	Peebo et al. 2015	BW25113	none assigned	30S ribosomal subunit biogenesis factor LepA	1	646.248													tatE	b0627	rich	GO:0008320; GO:0065002; GO:0016020; GO:0005886; GO:0043953; GO:0005887; GO:0033281; GO:0016021; GO:0015031	Not Assigned	Not Assigned	Not Assigned	0.53	twin arginine protein translocation system - TatE protein			peebo_2015	Peebo et al. 2015	BW25113	TATABCE-CPLX	twin arginine protein translocation system	1
lepB	b2568	rich	GO:0004252; GO:0006465; GO:0004175; GO:0005887; GO:0016787; GO:0016020; GO:0015643; GO:0008236; GO:0005886; GO:0016021; GO:0008233; GO:0006508; GO:0016485	Not Assigned	Not Assigned	Not Assigned	0.65	signal peptidase I	198.764	0.0118649	peebo_2015	Peebo et al. 2015	BW25113	none assigned	signal peptidase I	1	198.764													tatE	b0627	rich	GO:0008320; GO:0065002; GO:0016020; GO:0005886; GO:0043953; GO:0005887; GO:0033281; GO:0016021; GO:0015031	Not Assigned	Not Assigned	Not Assigned	0.55	twin arginine protein translocation system - TatE protein			peebo_2015	Peebo et al. 2015	BW25113	TATABCE-CPLX	twin arginine protein translocation system	1
livF	b3454	rich	GO:0015803; GO:0005829; GO:0055052; GO:0015190; GO:0005304; GO:0015188; GO:0015823; GO:0098713; GO:1903785; GO:1903714; GO:0005886; GO:0015658; GO:0016887; GO:0006865; GO:0005524; GO:0000166	metabolism	amino acid transport and metabolism	E	0.65	branched chain amino acid/phenylalanine ABC transporter ATP binding subunit LivF	489.185	0.021365	peebo_2015	Peebo et al. 2015	BW25113	ABC-304-CPLX	leucine / L-phenylalanine ABC transporter	1	489.185													tatE	b0627	rich	GO:0008320; GO:0065002; GO:0016020; GO:0005886; GO:0043953; GO:0005887; GO:0033281; GO:0016021; GO:0015031	Not Assigned	Not Assigned	Not Assigned	0.63	twin arginine protein translocation system - TatE protein	182.861	0.00213214	peebo_2015	Peebo et al. 2015	BW25113	TATABCE-CPLX	twin arginine protein translocation system	1	182.861
livG	b3455	rich	GO:1903806; GO:1903805; GO:0042941; GO:0015808; GO:1903714; GO:1903785; GO:0098713; GO:0015823; GO:0015188; GO:0005304; GO:0015190; GO:0015192; GO:0055052; GO:0016020; GO:0005886; GO:0015803; GO:0015658; GO:0016887; GO:0006865; GO:0005524; GO:0000166	metabolism	amino acid transport and metabolism	E	0.65	branched chain amino acid/phenylalanine ABC transporter ATP binding subunit LivG	422.116	0.0199191	peebo_2015	Peebo et al. 2015	BW25113	ABC-304-CPLX	leucine / L-phenylalanine ABC transporter	1	422.116													tatE	b0627	rich	GO:0008320; GO:0065002; GO:0016020; GO:0005886; GO:0043953; GO:0005887; GO:0033281; GO:0016021; GO:0015031	Not Assigned	Not Assigned	Not Assigned	0.65	twin arginine protein translocation system - TatE protein			peebo_2015	Peebo et al. 2015	BW25113	TATABCE-CPLX	twin arginine protein translocation system	1
livM	b3456	rich	GO:0055085; GO:0022857; GO:0005887; GO:1903714; GO:1903785; GO:0098713; GO:0015823; GO:0015188; GO:0005304; GO:0015190; GO:0015192; GO:0055052; GO:0015803; GO:0015658; GO:0005886; GO:0016021; GO:0016020; GO:0006865	metabolism	amino acid transport and metabolism	E	0.65	branched chain amino acid/phenylalanine ABC transporter membrane subunit LivM			peebo_2015	Peebo et al. 2015	BW25113	ABC-304-CPLX	leucine / L-phenylalanine ABC transporter	1														tatE	b0627	rich	GO:0008320; GO:0065002; GO:0016020; GO:0005886; GO:0043953; GO:0005887; GO:0033281; GO:0016021; GO:0015031	Not Assigned	Not Assigned	Not Assigned	0.73	twin arginine protein translocation system - TatE protein	196.472	0.00229083	peebo_2015	Peebo et al. 2015	BW25113	TATABCE-CPLX	twin arginine protein translocation system	1	196.472
lldD	b3605	rich	GO:0016614; GO:0004457; GO:0016020; GO:0055114; GO:0016491; GO:0006089; GO:0003824; GO:0019516; GO:0004459; GO:0009061; GO:0010181; GO:0042355; GO:0005886; GO:0009060	metabolism	energy production and conversion	C	0.65	L-lactate dehydrogenase	104.136	0.00738621	peebo_2015	Peebo et al. 2015	BW25113	none assigned	L-lactate dehydrogenase	1	104.136													tatE	b0627	rich	GO:0008320; GO:0065002; GO:0016020; GO:0005886; GO:0043953; GO:0005887; GO:0033281; GO:0016021; GO:0015031	Not Assigned	Not Assigned	Not Assigned	0.74	twin arginine protein translocation system - TatE protein			peebo_2015	Peebo et al. 2015	BW25113	TATABCE-CPLX	twin arginine protein translocation system	1
lnt	b0657	rich	GO:0030288; GO:0005515; GO:0016746; GO:0016740; GO:0016021; GO:0016020; GO:0006807; GO:0005887; GO:0005886; GO:0016410; GO:0042158	cellular processes and signaling	cell wall/membrane/envelope biogenesis	M	0.65	apolipoprotein N-acyltransferase			peebo_2015	Peebo et al. 2015	BW25113	none assigned	apolipoprotein N-acyltransferase	1														tatE	b0627	rich	GO:0008320; GO:0065002; GO:0016020; GO:0005886; GO:0043953; GO:0005887; GO:0033281; GO:0016021; GO:0015031	Not Assigned	Not Assigned	Not Assigned	0.78	twin arginine protein translocation system - TatE protein	232.383	0.00270955	peebo_2015	Peebo et al. 2015	BW25113	TATABCE-CPLX	twin arginine protein translocation system	1	232.383
lolD	b1117	rich	GO:0055085; GO:0022857; GO:0089705; GO:0140306; GO:0044873; GO:0098797; GO:0044874; GO:0016020; GO:0005886; GO:0042953; GO:0016887; GO:0016787; GO:0005524; GO:0000166	cellular processes and signaling	cell wall/membrane/envelope biogenesis	M	0.65	lipoprotein release complex - ATP binding subunit			peebo_2015	Peebo et al. 2015	BW25113	ABC-62-CPLX	lipoprotein release complex	2														tatE	b0627	rich	GO:0008320; GO:0065002; GO:0016020; GO:0005886; GO:0043953; GO:0005887; GO:0033281; GO:0016021; GO:0015031	Not Assigned	Not Assigned	Not Assigned	0.82	twin arginine protein translocation system - TatE protein			peebo_2015	Peebo et al. 2015	BW25113	TATABCE-CPLX	twin arginine protein translocation system	1
lolE	b1118	rich	GO:0140306; GO:0042953; GO:0044874; GO:0098797; GO:0005515; GO:0016021; GO:0016020; GO:0005886; GO:0005887	cellular processes and signaling	cell wall/membrane/envelope biogenesis	M	0.65	lipoprotein release complex - inner membrane subunit			peebo_2015	Peebo et al. 2015	BW25113	ABC-62-CPLX	lipoprotein release complex	1														tnaB	b3709	glucose_minimal	GO:0006865; GO:0015801; GO:0015173; GO:0005887; GO:0015293; GO:0003333; GO:0005886; GO:0016021; GO:0016020; GO:0006569	metabolism	amino acid transport and metabolism	E	0.21	TNAB-MONOMER			peebo_2015	Peebo et al. 2015	BW25113	none assigned	TNAB-MONOMER	1
lpdA	b0116	rich	GO:0005623; GO:0022900; GO:0009055; GO:0006979; GO:0016668; GO:0016491; GO:0045454; GO:0042802; GO:0008270; GO:0015036; GO:0006103; GO:0006090; GO:0055114; GO:0005886; GO:0005829; GO:0050660; GO:0016020; GO:0006096; GO:0005515; GO:0004148; GO:0045250; GO:0005960; GO:0045248; GO:0019464; GO:0005737	metabolism	energy production and conversion	C	0.65	lipoamide dehydrogenase	20665	1.7388	peebo_2015	Peebo et al. 2015	BW25113	PYRUVATEDEH-CPLX	pyruvate dehydrogenase	12	1722.09													tnaB	b3709	glucose_minimal	GO:0006865; GO:0015801; GO:0015173; GO:0005887; GO:0015293; GO:0003333; GO:0005886; GO:0016021; GO:0016020; GO:0006569	metabolism	amino acid transport and metabolism	E	0.22	TNAB-MONOMER			peebo_2015	Peebo et al. 2015	BW25113	none assigned	TNAB-MONOMER	1
lptB	b3201	rich	GO:0015437; GO:0005515; GO:1990351; GO:0055085; GO:0016887; GO:0016787; GO:0016020; GO:0005737; GO:0015920; GO:0043190; GO:0005886; GO:0005524; GO:0000166	cellular processes and signaling	cell wall/membrane/envelope biogenesis	M	0.65	lipopolysaccharide transport system ATP binding protein LptB	445.135	0.0198039	peebo_2015	Peebo et al. 2015	BW25113	CPLX0-7992	lipopolysaccharide transport system	2	222.567													tnaB	b3709	rich	GO:0006865; GO:0015801; GO:0015173; GO:0005887; GO:0015293; GO:0003333; GO:0005886; GO:0016021; GO:0016020; GO:0006569	metabolism	amino acid transport and metabolism	E	0.25	TNAB-MONOMER			peebo_2015	Peebo et al. 2015	BW25113	none assigned	TNAB-MONOMER	1
lptC	b3199	rich	GO:0043165; GO:0042802; GO:1990351; GO:0046836; GO:0016020; GO:0005515; GO:0015221; GO:0030288; GO:0005887; GO:0005886; GO:0015920; GO:0016021; GO:0017089	cellular processes and signaling	cell wall/membrane/envelope biogenesis	M	0.65	lipopolysaccharide transport system protein LptC			peebo_2015	Peebo et al. 2015	BW25113	CPLX0-7992	lipopolysaccharide transport system	1														tnaB	b3709	glucose_minimal	GO:0006865; GO:0015801; GO:0015173; GO:0005887; GO:0015293; GO:0003333; GO:0005886; GO:0016021; GO:0016020; GO:0006569	metabolism	amino acid transport and metabolism	E	0.26	TNAB-MONOMER			peebo_2015	Peebo et al. 2015	BW25113	none assigned	TNAB-MONOMER	1
lptF	b4261	rich	GO:0015437; GO:0005515; GO:1990351; GO:0055085; GO:0016020; GO:0043190; GO:0015920; GO:0005886; GO:0016021	cellular processes and signaling	cell motility	N	0.65	lipopolysaccharide transport system protein LptF			peebo_2015	Peebo et al. 2015	BW25113	CPLX0-7992	lipopolysaccharide transport system	1														tnaB	b3709	glucose_minimal	GO:0006865; GO:0015801; GO:0015173; GO:0005887; GO:0015293; GO:0003333; GO:0005886; GO:0016021; GO:0016020; GO:0006569	metabolism	amino acid transport and metabolism	E	0.31	TNAB-MONOMER			peebo_2015	Peebo et al. 2015	BW25113	none assigned	TNAB-MONOMER	1
lptG	b4262	rich	GO:0015437; GO:0005515; GO:1990351; GO:0055085; GO:0016020; GO:0043190; GO:0015920; GO:0005886; GO:0016021	cellular processes and signaling	cell motility	N	0.65	lipopolysaccharide transport system protein LptG			peebo_2015	Peebo et al. 2015	BW25113	CPLX0-7992	lipopolysaccharide transport system	1														tnaB	b3709	rich	GO:0006865; GO:0015801; GO:0015173; GO:0005887; GO:0015293; GO:0003333; GO:0005886; GO:0016021; GO:0016020; GO:0006569	metabolism	amino acid transport and metabolism	E	0.35	TNAB-MONOMER			peebo_2015	Peebo et al. 2015	BW25113	none assigned	TNAB-MONOMER	1
lysP	b2156	rich	GO:0055085; GO:0022857; GO:0005515; GO:0003333; GO:0030288; GO:0008134; GO:0051090; GO:0043200; GO:0097639; GO:0015189; GO:0042802; GO:0005887; GO:0005886; GO:0016021; GO:0016020; GO:0006865	metabolism	amino acid transport and metabolism	E	0.65	LYSP-MONOMER			peebo_2015	Peebo et al. 2015	BW25113	none assigned	LYSP-MONOMER	1														tnaB	b3709	glucose_minimal	GO:0006865; GO:0015801; GO:0015173; GO:0005887; GO:0015293; GO:0003333; GO:0005886; GO:0016021; GO:0016020; GO:0006569	metabolism	amino acid transport and metabolism	E	0.36	TNAB-MONOMER			peebo_2015	Peebo et al. 2015	BW25113	none assigned	TNAB-MONOMER	1
macA	b0878	rich	GO:1990961; GO:1990281; GO:0046677; GO:0015562; GO:0001530; GO:0042893; GO:0042897; GO:1990195; GO:1990196; GO:0042802; GO:0016021; GO:0016020; GO:0005515; GO:0055085; GO:0022857; GO:0019898; GO:0005886	cellular processes and signaling	cell wall/membrane/envelope biogenesis	M	0.65	ABC-type tripartite efflux pump membrane fusion protein			peebo_2015	Peebo et al. 2015	BW25113	TRANS-200-CPLX	ABC-type tripartite efflux pump	6														tnaB	b3709	glucose_minimal	GO:0006865; GO:0015801; GO:0015173; GO:0005887; GO:0015293; GO:0003333; GO:0005886; GO:0016021; GO:0016020; GO:0006569	metabolism	amino acid transport and metabolism	E	0.41	TNAB-MONOMER			peebo_2015	Peebo et al. 2015	BW25113	none assigned	TNAB-MONOMER	1
malF	b4033	rich	GO:1904981; GO:0055085; GO:1990060; GO:0005887; GO:0008643; GO:0005515; GO:0016020; GO:0006974; GO:0005886; GO:0016021; GO:0043190; GO:0015768; GO:0042956; GO:0015423	metabolism	carbohydrate transport and metabolism	G	0.65	maltose ABC transporter membrane subunit MalF			peebo_2015	Peebo et al. 2015	BW25113	ABC-16-CPLX	maltose ABC transporter	1														tnaB	b3709	rich	GO:0006865; GO:0015801; GO:0015173; GO:0005887; GO:0015293; GO:0003333; GO:0005886; GO:0016021; GO:0016020; GO:0006569	metabolism	amino acid transport and metabolism	E	0.42	TNAB-MONOMER			peebo_2015	Peebo et al. 2015	BW25113	none assigned	TNAB-MONOMER	1
malK	b4035	rich	GO:1904981; GO:0055052; GO:0015422; GO:0031234; GO:1990060; GO:0033613; GO:0005515; GO:0016887; GO:0008643; GO:0016020; GO:0005886; GO:0005524; GO:0000166; GO:0043190; GO:0015768; GO:0042956; GO:0015423	metabolism	carbohydrate transport and metabolism	G	0.65	maltose ABC transporter ATP binding subunit	766.38	0.0521471	peebo_2015	Peebo et al. 2015	BW25113	ABC-16-CPLX	maltose ABC transporter	2	383.19													tnaB	b3709	rich	GO:0006865; GO:0015801; GO:0015173; GO:0005887; GO:0015293; GO:0003333; GO:0005886; GO:0016021; GO:0016020; GO:0006569	metabolism	amino acid transport and metabolism	E	0.45	TNAB-MONOMER			peebo_2015	Peebo et al. 2015	BW25113	none assigned	TNAB-MONOMER	1
manX	b1817	rich	GO:0098708; GO:0015761; GO:0032445; GO:0015764; GO:0016773; GO:0016740; GO:0016021; GO:0008982; GO:0008643; GO:0005886; GO:0005829; GO:0016310; GO:0042803; GO:0022870; GO:0005887; GO:0016301; GO:0016020; GO:0005737; GO:0005515; GO:0009401	metabolism	carbohydrate transport and metabolism	G	0.65	mannose-specific PTS enzyme IIAB component	16902.8	0.983399	peebo_2015	Peebo et al. 2015	BW25113	CPLX0-7921	mannose-specific PTS enzyme IIAB component	2	8451.4													tnaB	b3709	glucose_minimal	GO:0006865; GO:0015801; GO:0015173; GO:0005887; GO:0015293; GO:0003333; GO:0005886; GO:0016021; GO:0016020; GO:0006569	metabolism	amino acid transport and metabolism	E	0.46	TNAB-MONOMER			peebo_2015	Peebo et al. 2015	BW25113	none assigned	TNAB-MONOMER	1
manY	b1818	rich	GO:0098708; GO:0015761; GO:0032445; GO:0015764; GO:0016021; GO:0008643; GO:0005886; GO:0005887; GO:0022870; GO:0016020; GO:0009401;GO:0005829; GO:0009401; GO:0008643; GO:0010243; GO:0006468; GO:0016772; GO:0003824; GO:0046872; GO:0016740; GO:0016310; GO:0016301; GO:0008965; GO:0005737	metabolism	carbohydrate transport and metabolism	G	0.65	mannose-specific PTS enzyme IIC component			peebo_2015	Peebo et al. 2015	BW25113	CPLX-165	mannose-specific PTS enzyme II	1														tnaB	b3709	glucose_minimal	GO:0006865; GO:0015801; GO:0015173; GO:0005887; GO:0015293; GO:0003333; GO:0005886; GO:0016021; GO:0016020; GO:0006569	metabolism	amino acid transport and metabolism	E	0.51	TNAB-MONOMER			peebo_2015	Peebo et al. 2015	BW25113	none assigned	TNAB-MONOMER	1
manZ	b1819	rich	GO:0015761; GO:0098708; GO:0032445; GO:0015764; GO:0016021; GO:0008643; GO:0005886; GO:0005887; GO:0022870; GO:0016020; GO:0009401	metabolism	carbohydrate transport and metabolism	G	0.65	mannose-specific PTS enzyme IID component	1900.52	0.0976587	peebo_2015	Peebo et al. 2015	BW25113	CPLX-165	mannose-specific PTS enzyme II	2	950.26													tnaB	b3709	rich	GO:0006865; GO:0015801; GO:0015173; GO:0005887; GO:0015293; GO:0003333; GO:0005886; GO:0016021; GO:0016020; GO:0006569	metabolism	amino acid transport and metabolism	E	0.53	TNAB-MONOMER			peebo_2015	Peebo et al. 2015	BW25113	none assigned	TNAB-MONOMER	1
mdoB	b4359	rich	GO:0030288; GO:0008960; GO:0042597; GO:0006490; GO:0004065; GO:0009250; GO:0008484; GO:0003824; GO:0005886; GO:0016740; GO:0016021; GO:0016020	cellular processes and signaling	cell wall/membrane/envelope biogenesis	M	0.65	phosphoglycerol transferase II // "phosphoglycerol transferase I"			peebo_2015	Peebo et al. 2015	BW25113	none assigned	phosphoglycerol transferase II // "phosphoglycerol transferase I"	1														tnaB	b3709	rich	GO:0006865; GO:0015801; GO:0015173; GO:0005887; GO:0015293; GO:0003333; GO:0005886; GO:0016021; GO:0016020; GO:0006569	metabolism	amino acid transport and metabolism	E	0.55	TNAB-MONOMER			peebo_2015	Peebo et al. 2015	BW25113	none assigned	TNAB-MONOMER	1
mdoH	b1049	rich	GO:0009250; GO:0051274; GO:0016740; GO:0016021; GO:0016020; GO:0005886; GO:0016758; GO:0005887; GO:0016757; GO:0006970	metabolism	carbohydrate transport and metabolism	G	0.65	osmoregulated periplasmic glucans (OPGs) biosynthesis protein H	69.9319	0.0112531	peebo_2015	Peebo et al. 2015	BW25113	none assigned	osmoregulated periplasmic glucans (OPGs) biosynthesis protein H	1	69.9319													tnaB	b3709	rich	GO:0006865; GO:0015801; GO:0015173; GO:0005887; GO:0015293; GO:0003333; GO:0005886; GO:0016021; GO:0016020; GO:0006569	metabolism	amino acid transport and metabolism	E	0.63	TNAB-MONOMER			peebo_2015	Peebo et al. 2015	BW25113	none assigned	TNAB-MONOMER	1
metI	b0198	rich	GO:0055085; GO:1902475; GO:0048473; GO:0055052; GO:0005887; GO:0015191; GO:0048474; GO:0015821; GO:0005515; GO:0005886; GO:0016021; GO:0016020; GO:0006865	metabolism	amino acid transport and metabolism	E	0.65	L-methionine/D-methionine ABC transporter membrane subunit			peebo_2015	Peebo et al. 2015	BW25113	METNIQ-METHIONINE-ABC-CPLX	L-methionine/D-methionine ABC transporter	2														tnaB	b3709	rich	GO:0006865; GO:0015801; GO:0015173; GO:0005887; GO:0015293; GO:0003333; GO:0005886; GO:0016021; GO:0016020; GO:0006569	metabolism	amino acid transport and metabolism	E	0.65	TNAB-MONOMER			peebo_2015	Peebo et al. 2015	BW25113	none assigned	TNAB-MONOMER	1
metN	b0199	rich	GO:0015424; GO:0003333; GO:1902475; GO:0009276; GO:0055052; GO:0015191; GO:0055085; GO:0042626; GO:0015821; GO:0005515; GO:0016787; GO:0000166; GO:0048473; GO:0006865; GO:0005886; GO:0048474; GO:0016887; GO:0016020; GO:0005524	metabolism	amino acid transport and metabolism	E	0.65	L-methionine/D-methionine ABC transporter ATP binding subunit	620.391	0.0389159	peebo_2015	Peebo et al. 2015	BW25113	METNIQ-METHIONINE-ABC-CPLX	L-methionine/D-methionine ABC transporter	2	310.195													tnaB	b3709	rich	GO:0006865; GO:0015801; GO:0015173; GO:0005887; GO:0015293; GO:0003333; GO:0005886; GO:0016021; GO:0016020; GO:0006569	metabolism	amino acid transport and metabolism	E	0.73	TNAB-MONOMER			peebo_2015	Peebo et al. 2015	BW25113	none assigned	TNAB-MONOMER	1
metQ	b0197	rich	GO:0005515; GO:0048473; GO:0055052; GO:0046658; GO:0015821; GO:0030288; GO:0005886; GO:0016020; GO:0006865	metabolism	inorganic ion transport and metabolism	P	0.65	L-methionine/D-methionine ABC transporter membrane anchored binding protein	27329.3	1.33523	peebo_2015	Peebo et al. 2015	BW25113	METNIQ-METHIONINE-ABC-CPLX	L-methionine/D-methionine ABC transporter	1	27329.3													tnaB	b3709	rich	GO:0006865; GO:0015801; GO:0015173; GO:0005887; GO:0015293; GO:0003333; GO:0005886; GO:0016021; GO:0016020; GO:0006569	metabolism	amino acid transport and metabolism	E	0.74	TNAB-MONOMER			peebo_2015	Peebo et al. 2015	BW25113	none assigned	TNAB-MONOMER	1
mglA	b2149	rich	GO:0015592; GO:0015765; GO:0043190; GO:0016020; GO:0008643; GO:0043211; GO:0016887; GO:0006974; GO:0015757; GO:0005354; GO:0005886; GO:0005524; GO:0000166; GO:0015407	metabolism	carbohydrate transport and metabolism	G	0.65	D-galactose/methyl-galactoside ABC transporter ATP binding subunit	933.866	0.0874555	peebo_2015	Peebo et al. 2015	BW25113	ABC-18-CPLX	D-galactose / methyl-&beta;-D-galactoside ABC transporter	1	933.866													tnaB	b3709	rich	GO:0006865; GO:0015801; GO:0015173; GO:0005887; GO:0015293; GO:0003333; GO:0005886; GO:0016021; GO:0016020; GO:0006569	metabolism	amino acid transport and metabolism	E	0.78	TNAB-MONOMER			peebo_2015	Peebo et al. 2015	BW25113	none assigned	TNAB-MONOMER	1
mglC	b2148	rich	GO:0055085; GO:0022857; GO:0015765; GO:0015592; GO:0015757; GO:0005354; GO:0043190; GO:0005887; GO:0006974; GO:0005886; GO:0016021; GO:0016020; GO:0008643	metabolism	carbohydrate transport and metabolism	G	0.65	D-galactose/methyl-galactoside ABC transporter membrane subunit			peebo_2015	Peebo et al. 2015	BW25113	ABC-18-CPLX	D-galactose / methyl-&beta;-D-galactoside ABC transporter	2														tnaB	b3709	rich	GO:0006865; GO:0015801; GO:0015173; GO:0005887; GO:0015293; GO:0003333; GO:0005886; GO:0016021; GO:0016020; GO:0006569	metabolism	amino acid transport and metabolism	E	0.82	TNAB-MONOMER			peebo_2015	Peebo et al. 2015	BW25113	none assigned	TNAB-MONOMER	1
mgtA	b4242	rich	GO:0015662; GO:0071286; GO:0005515; GO:1903830; GO:0005887; GO:0015693; GO:0005886; GO:0046872; GO:0016021; GO:0016020; GO:0005524; GO:0000166; GO:0015444	metabolism	inorganic ion transport and metabolism	P	0.65	Mg2+ importing P-type ATPase			peebo_2015	Peebo et al. 2015	BW25113	none assigned	Mg2+ importing P-type ATPase	1														tolA	b0739	glucose_minimal	GO:1901998; GO:0019534; GO:0007049; GO:0097718; GO:0046790; GO:0019904; GO:0017038; GO:0046718; GO:0071237; GO:0032153; GO:0051301; GO:0005887; GO:0016020; GO:0005515; GO:0005886; GO:0043213; GO:0016021	cellular processes and signaling	cell wall/membrane/envelope biogenesis	M	0.21	Tol-Pal system protein TolA			peebo_2015	Peebo et al. 2015	BW25113	CPLX0-2201	The Tol-Pal Cell Envelope Complex	1
minD	b1175	rich	GO:0000917; GO:0007059; GO:0009898; GO:0031226; GO:0060187; GO:0051782; GO:0042802; GO:0005829; GO:0016020; GO:0000166; GO:0005515; GO:0005886; GO:0051301; GO:0016887; GO:0005524; GO:0007049	cellular processes and signaling	cell cycle control, cell division, chromosome partitioning	D	0.65	Z-ring positioning protein MinD	3070.83	0.15096	peebo_2015	Peebo et al. 2015	BW25113	none assigned	Z-ring positioning protein MinD	1	3070.83													tolA	b0739	glucose_minimal	GO:1901998; GO:0019534; GO:0007049; GO:0097718; GO:0046790; GO:0019904; GO:0017038; GO:0046718; GO:0071237; GO:0032153; GO:0051301; GO:0005887; GO:0016020; GO:0005515; GO:0005886; GO:0043213; GO:0016021	cellular processes and signaling	cell wall/membrane/envelope biogenesis	M	0.22	Tol-Pal system protein TolA	69.7251	0.00499515	peebo_2015	Peebo et al. 2015	BW25113	CPLX0-2201	The Tol-Pal Cell Envelope Complex	1	69.7251
minE	b1174	rich	GO:0000918; GO:0051302; GO:0051301; GO:0032955; GO:0005886; GO:0005829; GO:0042802; GO:0005515; GO:0007049	cellular processes and signaling	cell cycle control, cell division, chromosome partitioning	D	0.65	Z-ring positioning protein MinE	1400.7	0.0237981	peebo_2015	Peebo et al. 2015	BW25113	none assigned	Z-ring positioning protein MinE	1	1400.7													tolA	b0739	rich	GO:1901998; GO:0019534; GO:0007049; GO:0097718; GO:0046790; GO:0019904; GO:0017038; GO:0046718; GO:0071237; GO:0032153; GO:0051301; GO:0005887; GO:0016020; GO:0005515; GO:0005886; GO:0043213; GO:0016021	cellular processes and signaling	cell wall/membrane/envelope biogenesis	M	0.25	Tol-Pal system protein TolA			peebo_2015	Peebo et al. 2015	BW25113	CPLX0-2201	The Tol-Pal Cell Envelope Complex	1
mlaD	b3193	rich	GO:0005548; GO:0120014; GO:0120010; GO:0030288; GO:0032991; GO:0005887; GO:0015914; GO:0016021; GO:0016020; GO:0005886; GO:0005543	Not Assigned	Not Assigned	Not Assigned	0.65	intermembrane phospholipid transport system, substrate binding protein MlaD	598.834	0.0194598	peebo_2015	Peebo et al. 2015	BW25113	ABC-45-CPLX	intermembrane phospholipid transport system	6	99.8057													tolA	b0739	glucose_minimal	GO:1901998; GO:0019534; GO:0007049; GO:0097718; GO:0046790; GO:0019904; GO:0017038; GO:0046718; GO:0071237; GO:0032153; GO:0051301; GO:0005887; GO:0016020; GO:0005515; GO:0005886; GO:0043213; GO:0016021	cellular processes and signaling	cell wall/membrane/envelope biogenesis	M	0.26	Tol-Pal system protein TolA			peebo_2015	Peebo et al. 2015	BW25113	CPLX0-2201	The Tol-Pal Cell Envelope Complex	1
mlaF	b3195	rich	GO:0120014; GO:0120010; GO:0032991; GO:0016020; GO:0016887; GO:0016787; GO:0005886; GO:0015914; GO:0005524; GO:0005515; GO:0000166	cellular processes and signaling	cell wall/membrane/envelope biogenesis	M	0.65	intermembrane phospholipid transport system, ATP binding subunit MlaF			peebo_2015	Peebo et al. 2015	BW25113	ABC-45-CPLX	intermembrane phospholipid transport system	2														tolA	b0739	glucose_minimal	GO:1901998; GO:0019534; GO:0007049; GO:0097718; GO:0046790; GO:0019904; GO:0017038; GO:0046718; GO:0071237; GO:0032153; GO:0051301; GO:0005887; GO:0016020; GO:0005515; GO:0005886; GO:0043213; GO:0016021	cellular processes and signaling	cell wall/membrane/envelope biogenesis	M	0.31	Tol-Pal system protein TolA	100.073	0.00716933	peebo_2015	Peebo et al. 2015	BW25113	CPLX0-2201	The Tol-Pal Cell Envelope Complex	1	100.073
mnmE	b3706	rich	GO:0042802; GO:0016787; GO:0008033; GO:0006400; GO:0000166; GO:0061077; GO:0030955; GO:0002098; GO:0019003; GO:0042803; GO:0005886; GO:0005829; GO:0046872; GO:0005515; GO:0009268; GO:0030488; GO:0003924; GO:0005525; GO:0005737	information storage and processing	translation, ribosomal structure and biogenesis	J	0.65	5-carboxymethylaminomethyluridine-tRNA synthase GTPase subunit			peebo_2015	Peebo et al. 2015	BW25113	CPLX0-7609	5-carboxymethylaminomethyluridine-tRNA synthase	2														tolA	b0739	rich	GO:1901998; GO:0019534; GO:0007049; GO:0097718; GO:0046790; GO:0019904; GO:0017038; GO:0046718; GO:0071237; GO:0032153; GO:0051301; GO:0005887; GO:0016020; GO:0005515; GO:0005886; GO:0043213; GO:0016021	cellular processes and signaling	cell wall/membrane/envelope biogenesis	M	0.35	Tol-Pal system protein TolA			peebo_2015	Peebo et al. 2015	BW25113	CPLX0-2201	The Tol-Pal Cell Envelope Complex	1
modC	b0765	rich	GO:0015412; GO:0030001; GO:0000041; GO:0043190; GO:0042888; GO:0016887; GO:0015689; GO:0015098; GO:0005886; GO:0016020; GO:0005524; GO:0000166	metabolism	inorganic ion transport and metabolism	P	0.65	molybdate ABC transporter ATP binding subunit			peebo_2015	Peebo et al. 2015	BW25113	ABC-19-CPLX	molybdate ABC transporter	1														tolA	b0739	glucose_minimal	GO:1901998; GO:0019534; GO:0007049; GO:0097718; GO:0046790; GO:0019904; GO:0017038; GO:0046718; GO:0071237; GO:0032153; GO:0051301; GO:0005887; GO:0016020; GO:0005515; GO:0005886; GO:0043213; GO:0016021	cellular processes and signaling	cell wall/membrane/envelope biogenesis	M	0.36	Tol-Pal system protein TolA			peebo_2015	Peebo et al. 2015	BW25113	CPLX0-2201	The Tol-Pal Cell Envelope Complex	1
modF	b0760	rich	GO:0055085; GO:0043190; GO:0042626; GO:0016887; GO:0005886; GO:0016020; GO:0006974; GO:0006281; GO:0005524; GO:0000166	metabolism	inorganic ion transport and metabolism	P	0.65	ABC family protein ModF			peebo_2015	Peebo et al. 2015	BW25113	none assigned	ABC family protein ModF	1														tolA	b0739	glucose_minimal	GO:1901998; GO:0019534; GO:0007049; GO:0097718; GO:0046790; GO:0019904; GO:0017038; GO:0046718; GO:0071237; GO:0032153; GO:0051301; GO:0005887; GO:0016020; GO:0005515; GO:0005886; GO:0043213; GO:0016021	cellular processes and signaling	cell wall/membrane/envelope biogenesis	M	0.41	Tol-Pal system protein TolA			peebo_2015	Peebo et al. 2015	BW25113	CPLX0-2201	The Tol-Pal Cell Envelope Complex	1
mota	b1890	rich	GO:0120101; GO:0071978; GO:0071973; GO:0097588; GO:0016020; GO:0005886; GO:0016021; GO:0006935; GO:0006811	cellular processes and signaling	cell motility	N	0.65	motility protein A			peebo_2015	Peebo et al. 2015	BW25113	FLAGELLAR-MOTOR-COMPLEX	flagellar motor complex	1														tolA	b0739	rich	GO:1901998; GO:0019534; GO:0007049; GO:0097718; GO:0046790; GO:0019904; GO:0017038; GO:0046718; GO:0071237; GO:0032153; GO:0051301; GO:0005887; GO:0016020; GO:0005515; GO:0005886; GO:0043213; GO:0016021	cellular processes and signaling	cell wall/membrane/envelope biogenesis	M	0.42	Tol-Pal system protein TolA			peebo_2015	Peebo et al. 2015	BW25113	CPLX0-2201	The Tol-Pal Cell Envelope Complex	1
motb	b1889	rich	GO:0120101; GO:0005887; GO:0097588; GO:0016020; GO:0005886; GO:0016021; GO:0006935	cellular processes and signaling	cell motility	N	0.65	motility protein B			peebo_2015	Peebo et al. 2015	BW25113	none assigned	motility protein B	1														tolA	b0739	rich	GO:1901998; GO:0019534; GO:0007049; GO:0097718; GO:0046790; GO:0019904; GO:0017038; GO:0046718; GO:0071237; GO:0032153; GO:0051301; GO:0005887; GO:0016020; GO:0005515; GO:0005886; GO:0043213; GO:0016021	cellular processes and signaling	cell wall/membrane/envelope biogenesis	M	0.45	Tol-Pal system protein TolA			peebo_2015	Peebo et al. 2015	BW25113	CPLX0-2201	The Tol-Pal Cell Envelope Complex	1
mrcA	b3396	rich	GO:0008144; GO:0008233; GO:0006508; GO:0004180; GO:0004185; GO:0071555; GO:0071575; GO:0016787; GO:0016757; GO:0016740; GO:0016021; GO:0016020; GO:0008152; GO:0003824; GO:0005886; GO:0005515; GO:0008955; GO:0009002; GO:0046677; GO:0008658; GO:0008360; GO:0009252	cellular processes and signaling	cell wall/membrane/envelope biogenesis	M	0.65	peptidoglycan glycosyltransferase / peptidoglycan DD-transpeptidase MrcA			peebo_2015	Peebo et al. 2015	BW25113	CPLX0-7717	peptidoglycan glycosyltransferase / peptidoglycan DD-transpeptidase MrcA	2														tolA	b0739	glucose_minimal	GO:1901998; GO:0019534; GO:0007049; GO:0097718; GO:0046790; GO:0019904; GO:0017038; GO:0046718; GO:0071237; GO:0032153; GO:0051301; GO:0005887; GO:0016020; GO:0005515; GO:0005886; GO:0043213; GO:0016021	cellular processes and signaling	cell wall/membrane/envelope biogenesis	M	0.46	Tol-Pal system protein TolA	120.836	0.00865676	peebo_2015	Peebo et al. 2015	BW25113	CPLX0-2201	The Tol-Pal Cell Envelope Complex	1	120.836
mrcB	b0149	rich	GO:0051518; GO:0004180; GO:0071723; GO:0010165; GO:0006508; GO:0005887; GO:0030288; GO:0071555; GO:0009274; GO:0016787; GO:0016757; GO:0016740; GO:0008233; GO:0008152; GO:0003824; GO:0005515; GO:0005886; GO:0008144; GO:0009002; GO:0046677; GO:0016021; GO:0016020; GO:0008658; GO:0008360; GO:0008955; GO:0009252	cellular processes and signaling	cell wall/membrane/envelope biogenesis	M	0.65	PBP1B&gamma; // "peptidoglycan glycosyltransferase / peptidoglycan DD-transpeptidase MrcB"	274.921	0.0430319	peebo_2015	Peebo et al. 2015	BW25113	none assigned	PBP1B&gamma; // "peptidoglycan glycosyltransferase / peptidoglycan DD-transpeptidase MrcB"	1	274.921													tolA	b0739	glucose_minimal	GO:1901998; GO:0019534; GO:0007049; GO:0097718; GO:0046790; GO:0019904; GO:0017038; GO:0046718; GO:0071237; GO:0032153; GO:0051301; GO:0005887; GO:0016020; GO:0005515; GO:0005886; GO:0043213; GO:0016021	cellular processes and signaling	cell wall/membrane/envelope biogenesis	M	0.51	Tol-Pal system protein TolA	272.525	0.0195238	peebo_2015	Peebo et al. 2015	BW25113	CPLX0-2201	The Tol-Pal Cell Envelope Complex	1	272.525
mreB	b3251	rich	GO:0005737; GO:0005524; GO:0000166; GO:0099513; GO:0031226; GO:0043093; GO:0005886; GO:0042802; GO:0051782; GO:0005515; GO:0005856; GO:0051983; GO:0008360	cellular processes and signaling	cell cycle control, cell division, chromosome partitioning	D	0.65	dynamic cytoskeletal protein MreB	3849.44	0.236126	peebo_2015	Peebo et al. 2015	BW25113	none assigned	dynamic cytoskeletal protein MreB	1	3849.44													tolA	b0739	rich	GO:1901998; GO:0019534; GO:0007049; GO:0097718; GO:0046790; GO:0019904; GO:0017038; GO:0046718; GO:0071237; GO:0032153; GO:0051301; GO:0005887; GO:0016020; GO:0005515; GO:0005886; GO:0043213; GO:0016021	cellular processes and signaling	cell wall/membrane/envelope biogenesis	M	0.53	Tol-Pal system protein TolA			peebo_2015	Peebo et al. 2015	BW25113	CPLX0-2201	The Tol-Pal Cell Envelope Complex	1
mreC	b3250	rich	GO:0030288; GO:0005829; GO:0071963; GO:0005887; GO:0016020; GO:0043621; GO:0016021; GO:0005886; GO:0005515; GO:0008360	cellular processes and signaling	cell cycle control, cell division, chromosome partitioning	D	0.65	cell shape determining protein MreC			peebo_2015	Peebo et al. 2015	BW25113	none assigned	cell shape determining protein MreC	1														tolA	b0739	rich	GO:1901998; GO:0019534; GO:0007049; GO:0097718; GO:0046790; GO:0019904; GO:0017038; GO:0046718; GO:0071237; GO:0032153; GO:0051301; GO:0005887; GO:0016020; GO:0005515; GO:0005886; GO:0043213; GO:0016021	cellular processes and signaling	cell wall/membrane/envelope biogenesis	M	0.55	Tol-Pal system protein TolA	141.701	0.0101515	peebo_2015	Peebo et al. 2015	BW25113	CPLX0-2201	The Tol-Pal Cell Envelope Complex	1	141.701
msbA	b0914	rich	GO:0055085; GO:0042910; GO:0042626; GO:0042802; GO:0042908; GO:0008289; GO:0008144; GO:0005887; GO:0008559; GO:0034204; GO:0015920; GO:0015437; GO:0005524; GO:0006869; GO:0016020; GO:0016021; GO:0005886; GO:0034040; GO:0000166; GO:0016887; GO:0043190	cellular processes and signaling	defense mechanisms	V	0.65	ATP-binding lipopolysaccharide transport protein			peebo_2015	Peebo et al. 2015	BW25113	CPLX0-7704	ATP-dependent Lipid A-core flippase	2														tolA	b0739	rich	GO:1901998; GO:0019534; GO:0007049; GO:0097718; GO:0046790; GO:0019904; GO:0017038; GO:0046718; GO:0071237; GO:0032153; GO:0051301; GO:0005887; GO:0016020; GO:0005515; GO:0005886; GO:0043213; GO:0016021	cellular processes and signaling	cell wall/membrane/envelope biogenesis	M	0.63	Tol-Pal system protein TolA			peebo_2015	Peebo et al. 2015	BW25113	CPLX0-2201	The Tol-Pal Cell Envelope Complex	1
msbB	b1855	rich	GO:0019107; GO:0005887; GO:0016747; GO:0009276; GO:0036104; GO:0005886; GO:0016740; GO:0016021; GO:0016020; GO:0009103; GO:0016746	metabolism	lipid transport and metabolism	I	0.65	myristoyl-acyl carrier protein-dependent acyltransferase			peebo_2015	Peebo et al. 2015	BW25113	none assigned	myristoyl-acyl carrier protein-dependent acyltransferase	1														tolA	b0739	rich	GO:1901998; GO:0019534; GO:0007049; GO:0097718; GO:0046790; GO:0019904; GO:0017038; GO:0046718; GO:0071237; GO:0032153; GO:0051301; GO:0005887; GO:0016020; GO:0005515; GO:0005886; GO:0043213; GO:0016021	cellular processes and signaling	cell wall/membrane/envelope biogenesis	M	0.65	Tol-Pal system protein TolA			peebo_2015	Peebo et al. 2015	BW25113	CPLX0-2201	The Tol-Pal Cell Envelope Complex	1
mscK	b0465	rich	GO:0005623; GO:0055085; GO:0005886; GO:0016021; GO:0016020; GO:0006813; GO:0006811; GO:0008381; GO:0009992	cellular processes and signaling	cell wall/membrane/envelope biogenesis	M	0.65	potassium dependent, small conductance mechanosensitive channel	19.3585	0.00408806	peebo_2015	Peebo et al. 2015	BW25113	none assigned	potassium dependent, small conductance mechanosensitive channel	1	19.3585													tolA	b0739	rich	GO:1901998; GO:0019534; GO:0007049; GO:0097718; GO:0046790; GO:0019904; GO:0017038; GO:0046718; GO:0071237; GO:0032153; GO:0051301; GO:0005887; GO:0016020; GO:0005515; GO:0005886; GO:0043213; GO:0016021	cellular processes and signaling	cell wall/membrane/envelope biogenesis	M	0.73	Tol-Pal system protein TolA			peebo_2015	Peebo et al. 2015	BW25113	CPLX0-2201	The Tol-Pal Cell Envelope Complex	1
mscL	b3291	rich	GO:0005623; GO:0005887; GO:0034220; GO:0042802; GO:0005886; GO:0016021; GO:0016020; GO:0006811; GO:0009992; GO:0008381	cellular processes and signaling	cell wall/membrane/envelope biogenesis	M	0.65	large conductance mechanosensitive channel	568.142	0.0141062	peebo_2015	Peebo et al. 2015	BW25113	CPLX0-7627	large conductance mechanosensitive channel	5	113.628													tolA	b0739	rich	GO:1901998; GO:0019534; GO:0007049; GO:0097718; GO:0046790; GO:0019904; GO:0017038; GO:0046718; GO:0071237; GO:0032153; GO:0051301; GO:0005887; GO:0016020; GO:0005515; GO:0005886; GO:0043213; GO:0016021	cellular processes and signaling	cell wall/membrane/envelope biogenesis	M	0.74	Tol-Pal system protein TolA	184.743	0.0132351	peebo_2015	Peebo et al. 2015	BW25113	CPLX0-2201	The Tol-Pal Cell Envelope Complex	1	184.743
mscM	b4159	rich	GO:0006811; GO:0055085; GO:0071470; GO:0008381; GO:0005887; GO:0005886; GO:0016021; GO:0016020	cellular processes and signaling	cell wall/membrane/envelope biogenesis	M	0.65	miniconductance mechanosensitive channel MscM	26.2409	0.00539999	peebo_2015	Peebo et al. 2015	BW25113	CPLX0-7985	miniconductance mechanosensitive channel MscM	7	3.7487													tolA	b0739	rich	GO:1901998; GO:0019534; GO:0007049; GO:0097718; GO:0046790; GO:0019904; GO:0017038; GO:0046718; GO:0071237; GO:0032153; GO:0051301; GO:0005887; GO:0016020; GO:0005515; GO:0005886; GO:0043213; GO:0016021	cellular processes and signaling	cell wall/membrane/envelope biogenesis	M	0.78	Tol-Pal system protein TolA			peebo_2015	Peebo et al. 2015	BW25113	CPLX0-2201	The Tol-Pal Cell Envelope Complex	1
mscS	b2924	rich	GO:0005623; GO:0042802; GO:0051260; GO:0005887; GO:0034220; GO:0016020; GO:0055085; GO:0005886; GO:0016021; GO:0006811; GO:0008381; GO:0009992	cellular processes and signaling	cell wall/membrane/envelope biogenesis	M	0.65	small conductance mechanosensitive channel MscS	484.666	0.0248573	peebo_2015	Peebo et al. 2015	BW25113	CPLX0-7626	small conductance mechanosensitive channel MscS	7	69.238													tolA	b0739	rich	GO:1901998; GO:0019534; GO:0007049; GO:0097718; GO:0046790; GO:0019904; GO:0017038; GO:0046718; GO:0071237; GO:0032153; GO:0051301; GO:0005887; GO:0016020; GO:0005515; GO:0005886; GO:0043213; GO:0016021	cellular processes and signaling	cell wall/membrane/envelope biogenesis	M	0.82	Tol-Pal system protein TolA			peebo_2015	Peebo et al. 2015	BW25113	CPLX0-2201	The Tol-Pal Cell Envelope Complex	1
mtlA	b3599	rich	GO:0034219; GO:0022872; GO:0015795; GO:0090565; GO:0005887; GO:0015797; GO:0016310; GO:0016301; GO:0005886; GO:0016740; GO:0016021; GO:0016020; GO:0008982; GO:0008643; GO:0009401	metabolism	carbohydrate transport and metabolism	G	0.65	mannitol-specific PTS enzyme IICBA component	466.418	0.0526276	peebo_2015	Peebo et al. 2015	BW25113	CPLX-166	mannitol-specific PTS enzyme II	2	233.209													tolQ	b0737	glucose_minimal	GO:0007049; GO:0030313; GO:0032153; GO:0051301; GO:0005515; GO:0005887; GO:0016020; GO:0017038; GO:0005886; GO:0043213; GO:0016021	cellular processes and signaling	intracellular trafficking, secretion, and vesicular transport	U	0.21	Tol-Pal system protein TolQ	122.046	0.00518604	peebo_2015	Peebo et al. 2015	BW25113	CPLX0-2201	The Tol-Pal Cell Envelope Complex	1	122.046
murG	b0090	rich	GO:0005515; GO:0005975; GO:0071555; GO:0016758; GO:0016757; GO:0016740; GO:0030259; GO:0051991; GO:0005886; GO:0051301; GO:0016020; GO:0008360; GO:0007049; GO:0050511; GO:0009252	cellular processes and signaling	cell wall/membrane/envelope biogenesis	M	0.65	NACGLCTRANS-MONOMER			peebo_2015	Peebo et al. 2015	BW25113	none assigned	NACGLCTRANS-MONOMER	1														tolQ	b0737	glucose_minimal	GO:0007049; GO:0030313; GO:0032153; GO:0051301; GO:0005515; GO:0005887; GO:0016020; GO:0017038; GO:0005886; GO:0043213; GO:0016021	cellular processes and signaling	intracellular trafficking, secretion, and vesicular transport	U	0.22	Tol-Pal system protein TolQ	136.779	0.00581209	peebo_2015	Peebo et al. 2015	BW25113	CPLX0-2201	The Tol-Pal Cell Envelope Complex	1	136.779
nagE	b0679	rich	GO:0046872; GO:0034219; GO:0090587; GO:0090586; GO:0019866; GO:0008643; GO:0015764; GO:0005887; GO:0009254; GO:0015572; GO:0006974; GO:0016310; GO:0016301; GO:0005886; GO:0016740; GO:0016021; GO:0016020; GO:0008982; GO:0009401;GO:0032147; GO:0043086; GO:0034219; GO:0005829; GO:0010243; GO:0009401; GO:0008982; GO:0032412; GO:0030295; GO:0004857; GO:0016310; GO:0016301; GO:0016740; GO:0005737; GO:0005515	metabolism	carbohydrate transport and metabolism	G	0.65	N-acetylglucosamine-specific PTS enzyme IIABC component			peebo_2015	Peebo et al. 2015	BW25113	CPLX-167	N-acetylglucosamine-specific PTS enzyme II	2														tolQ	b0737	rich	GO:0007049; GO:0030313; GO:0032153; GO:0051301; GO:0005515; GO:0005887; GO:0016020; GO:0017038; GO:0005886; GO:0043213; GO:0016021	cellular processes and signaling	intracellular trafficking, secretion, and vesicular transport	U	0.25	Tol-Pal system protein TolQ	139.344	0.00592108	peebo_2015	Peebo et al. 2015	BW25113	CPLX0-2201	The Tol-Pal Cell Envelope Complex	1	139.344
ndh	b1109	rich	GO:0055070; GO:0005887; GO:0030964; GO:0009061; GO:0055114; GO:0016491; GO:0016020; GO:0003954; GO:0005886; GO:0050660; GO:0019646; GO:0008137; GO:0009060	metabolism	energy production and conversion	C	0.65	NADH:quinone oxidoreductase II	327.081	0.0257137	peebo_2015	Peebo et al. 2015	BW25113	none assigned	NADH:quinone oxidoreductase II	1	327.081													tolQ	b0737	glucose_minimal	GO:0007049; GO:0030313; GO:0032153; GO:0051301; GO:0005515; GO:0005887; GO:0016020; GO:0017038; GO:0005886; GO:0043213; GO:0016021	cellular processes and signaling	intracellular trafficking, secretion, and vesicular transport	U	0.26	Tol-Pal system protein TolQ	133.082	0.005655	peebo_2015	Peebo et al. 2015	BW25113	CPLX0-2201	The Tol-Pal Cell Envelope Complex	1	133.082
nhaB	b1186	rich	GO:0015081; GO:0005887; GO:0005623; GO:0035725; GO:0016020; GO:0015297; GO:0006811; GO:0005886; GO:0010226; GO:0016021; GO:0015385; GO:0015491; GO:1902600; GO:0006814; GO:0051452; GO:0006883	metabolism	inorganic ion transport and metabolism	P	0.65	Na+:H+ antiporter NhaB			peebo_2015	Peebo et al. 2015	BW25113	none assigned	Na+:H+ antiporter NhaB	1														tolQ	b0737	glucose_minimal	GO:0007049; GO:0030313; GO:0032153; GO:0051301; GO:0005515; GO:0005887; GO:0016020; GO:0017038; GO:0005886; GO:0043213; GO:0016021	cellular processes and signaling	intracellular trafficking, secretion, and vesicular transport	U	0.31	Tol-Pal system protein TolQ	149.959	0.00637217	peebo_2015	Peebo et al. 2015	BW25113	CPLX0-2201	The Tol-Pal Cell Envelope Complex	1	149.959
nlpA	b3661	rich	GO:0015821; GO:0005886; GO:0016020	metabolism	inorganic ion transport and metabolism	P	0.65	lipoprotein-28	878.65	0.0429166	peebo_2015	Peebo et al. 2015	BW25113	none assigned	lipoprotein-28	1	878.65													tolQ	b0737	rich	GO:0007049; GO:0030313; GO:0032153; GO:0051301; GO:0005515; GO:0005887; GO:0016020; GO:0017038; GO:0005886; GO:0043213; GO:0016021	cellular processes and signaling	intracellular trafficking, secretion, and vesicular transport	U	0.35	Tol-Pal system protein TolQ	170.442	0.00724254	peebo_2015	Peebo et al. 2015	BW25113	CPLX0-2201	The Tol-Pal Cell Envelope Complex	1	170.442
nlpD	b2742	rich	GO:0006508; GO:0004222; GO:0001896; GO:0032153; GO:0016020; GO:0051345; GO:0000920; GO:0051301; GO:0007049; GO:0005886; GO:0009279; GO:0042493	cellular processes and signaling	cell wall/membrane/envelope biogenesis	M	0.65	murein hydrolase activator NlpD			peebo_2015	Peebo et al. 2015	BW25113	none assigned	murein hydrolase activator NlpD	1														tolQ	b0737	glucose_minimal	GO:0007049; GO:0030313; GO:0032153; GO:0051301; GO:0005515; GO:0005887; GO:0016020; GO:0017038; GO:0005886; GO:0043213; GO:0016021	cellular processes and signaling	intracellular trafficking, secretion, and vesicular transport	U	0.36	Tol-Pal system protein TolQ	161.694	0.00687083	peebo_2015	Peebo et al. 2015	BW25113	CPLX0-2201	The Tol-Pal Cell Envelope Complex	1	161.694
nlpI	b3163	rich	GO:0005886; GO:0005515; GO:0036405; GO:0030674; GO:0051301; GO:0016020; GO:0007049	cellular processes and signaling	cell wall/membrane/envelope biogenesis	M	0.65	lipoprotein NlpI			peebo_2015	Peebo et al. 2015	BW25113	CPLX0-8198	lipoprotein NlpI	2														tolQ	b0737	glucose_minimal	GO:0007049; GO:0030313; GO:0032153; GO:0051301; GO:0005515; GO:0005887; GO:0016020; GO:0017038; GO:0005886; GO:0043213; GO:0016021	cellular processes and signaling	intracellular trafficking, secretion, and vesicular transport	U	0.41	Tol-Pal system protein TolQ	186.428	0.00792183	peebo_2015	Peebo et al. 2015	BW25113	CPLX0-2201	The Tol-Pal Cell Envelope Complex	1	186.428
nuoA	b2288	rich	GO:0050136; GO:0016651; GO:0016021; GO:0016020; GO:0055114; GO:0005887; GO:0030964; GO:0005886; GO:0045272; GO:0048038; GO:0008137;GO:0055114; GO:0048038; GO:0016021; GO:0016020; GO:0042773; GO:0015990; GO:0048039; GO:0030964; GO:0005886; GO:0045272; GO:0005887; GO:0008137; GO:0009060	metabolism	energy production and conversion	C	0.65	NADH:quinone oxidoreductase subunit A			peebo_2015	Peebo et al. 2015	BW25113	NADH-DHI-CPLX	NADH:quinone oxidoreductase I	1														tolQ	b0737	rich	GO:0007049; GO:0030313; GO:0032153; GO:0051301; GO:0005515; GO:0005887; GO:0016020; GO:0017038; GO:0005886; GO:0043213; GO:0016021	cellular processes and signaling	intracellular trafficking, secretion, and vesicular transport	U	0.42	Tol-Pal system protein TolQ	173.62	0.0073776	peebo_2015	Peebo et al. 2015	BW25113	CPLX0-2201	The Tol-Pal Cell Envelope Complex	1	173.62
nuoB	b2287	rich	GO:0055114; GO:0050136; GO:0005506; GO:0051536; GO:0016020; GO:0005886; GO:0030964; GO:0045272; GO:0048038; GO:0046872; GO:0015990; GO:0051539; GO:0008137; GO:0009060	metabolism	energy production and conversion	C	0.65	NADH:quinone oxidoreductase subunit B	2471.59	0.102801	peebo_2015	Peebo et al. 2015	BW25113	NADH-DHI-CPLX	NADH:quinone oxidoreductase I	1	2471.59													tolQ	b0737	rich	GO:0007049; GO:0030313; GO:0032153; GO:0051301; GO:0005515; GO:0005887; GO:0016020; GO:0017038; GO:0005886; GO:0043213; GO:0016021	cellular processes and signaling	intracellular trafficking, secretion, and vesicular transport	U	0.45	Tol-Pal system protein TolQ	178.238	0.00757381	peebo_2015	Peebo et al. 2015	BW25113	CPLX0-2201	The Tol-Pal Cell Envelope Complex	1	178.238
nuoC	b2286	rich	GO:0016655; GO:0005737; GO:0050136; GO:0016651; GO:0003824; GO:0005515; GO:0055114; GO:0051287; GO:0008152; GO:0016020; GO:0030964; GO:0005886; GO:0045272; GO:0048038; GO:0008137	metabolism	energy production and conversion	C	0.65	NADH:quinone oxidoreductase subunit CD	2471.04	0.279899	peebo_2015	Peebo et al. 2015	BW25113	NADH-DHI-CPLX	NADH:quinone oxidoreductase I	1	2471.04													tolQ	b0737	glucose_minimal	GO:0007049; GO:0030313; GO:0032153; GO:0051301; GO:0005515; GO:0005887; GO:0016020; GO:0017038; GO:0005886; GO:0043213; GO:0016021	cellular processes and signaling	intracellular trafficking, secretion, and vesicular transport	U	0.46	Tol-Pal system protein TolQ	194.82	0.00827841	peebo_2015	Peebo et al. 2015	BW25113	CPLX0-2201	The Tol-Pal Cell Envelope Complex	1	194.82
nuoE	b2285	rich	GO:0005515; GO:0055114; GO:0030964; GO:0005886; GO:0045272; GO:0051536; GO:0048038; GO:0046872; GO:0016491; GO:0051537	metabolism	energy production and conversion	C	0.65	NADH:quinone oxidoreductase subunit E	785.571	0.0242422	peebo_2015	Peebo et al. 2015	BW25113	NADH-DHI-CPLX	NADH:quinone oxidoreductase I	1	785.571													tolQ	b0737	glucose_minimal	GO:0007049; GO:0030313; GO:0032153; GO:0051301; GO:0005515; GO:0005887; GO:0016020; GO:0017038; GO:0005886; GO:0043213; GO:0016021	cellular processes and signaling	intracellular trafficking, secretion, and vesicular transport	U	0.51	Tol-Pal system protein TolQ	228.537	0.00971114	peebo_2015	Peebo et al. 2015	BW25113	CPLX0-2201	The Tol-Pal Cell Envelope Complex	1	228.537
nuoF	b2284	rich	GO:0045333; GO:0055114; GO:0051536; GO:0016651; GO:0030964; GO:0005886; GO:0045272; GO:0048038; GO:0046872; GO:0010181; GO:0051287; GO:0051539; GO:0008137; GO:0009060	metabolism	energy production and conversion	C	0.65	NADH:quinone oxidoreductase subunit F	2255.03	0.184517	peebo_2015	Peebo et al. 2015	BW25113	NADH-DHI-CPLX	NADH:quinone oxidoreductase I	1	2255.03													tolQ	b0737	rich	GO:0007049; GO:0030313; GO:0032153; GO:0051301; GO:0005515; GO:0005887; GO:0016020; GO:0017038; GO:0005886; GO:0043213; GO:0016021	cellular processes and signaling	intracellular trafficking, secretion, and vesicular transport	U	0.53	Tol-Pal system protein TolQ	186.741	0.00793514	peebo_2015	Peebo et al. 2015	BW25113	CPLX0-2201	The Tol-Pal Cell Envelope Complex	1	186.741
nuoG	b2283	rich	GO:0005737; GO:0043546; GO:0005515; GO:0055114; GO:0051536; GO:0016020; GO:0042773; GO:0016651; GO:0009055; GO:0005886; GO:0030964; GO:0045272; GO:0048038; GO:0046872; GO:0016491; GO:0051537; GO:0008137; GO:0051539; GO:0009060	metabolism	energy production and conversion	C	0.65	NADH:quinone oxidoreductase subunit G	1456.43	0.24249	peebo_2015	Peebo et al. 2015	BW25113	NADH-DHI-CPLX	NADH:quinone oxidoreductase I	1	1456.43													tolQ	b0737	rich	GO:0007049; GO:0030313; GO:0032153; GO:0051301; GO:0005515; GO:0005887; GO:0016020; GO:0017038; GO:0005886; GO:0043213; GO:0016021	cellular processes and signaling	intracellular trafficking, secretion, and vesicular transport	U	0.55	Tol-Pal system protein TolQ			peebo_2015	Peebo et al. 2015	BW25113	CPLX0-2201	The Tol-Pal Cell Envelope Complex	1
nuoH	b2282	rich	GO:0016655; GO:0055114; GO:0016021; GO:0016020; GO:0030964; GO:0005886; GO:0045272; GO:0048038; GO:0005887; GO:0008137; GO:0009060	metabolism	energy production and conversion	C	0.65	NADH:quinone oxidoreductase subunit H			peebo_2015	Peebo et al. 2015	BW25113	NADH-DHI-CPLX	NADH:quinone oxidoreductase I	1														tolQ	b0737	rich	GO:0007049; GO:0030313; GO:0032153; GO:0051301; GO:0005515; GO:0005887; GO:0016020; GO:0017038; GO:0005886; GO:0043213; GO:0016021	cellular processes and signaling	intracellular trafficking, secretion, and vesicular transport	U	0.63	Tol-Pal system protein TolQ	259.609	0.0110315	peebo_2015	Peebo et al. 2015	BW25113	CPLX0-2201	The Tol-Pal Cell Envelope Complex	1	259.609
nuoI	b2281	rich	GO:0050136; GO:0005506; GO:0055114; GO:0051536; GO:0016020; GO:0016651; GO:0030964; GO:0005886; GO:0045272; GO:0048038; GO:0046872; GO:0051539; GO:0009060	metabolism	energy production and conversion	C	0.65	NADH:quinone oxidoreductase subunit I	1703.23	0.0580682	peebo_2015	Peebo et al. 2015	BW25113	NADH-DHI-CPLX	NADH:quinone oxidoreductase I	1	1703.23													tolQ	b0737	rich	GO:0007049; GO:0030313; GO:0032153; GO:0051301; GO:0005515; GO:0005887; GO:0016020; GO:0017038; GO:0005886; GO:0043213; GO:0016021	cellular processes and signaling	intracellular trafficking, secretion, and vesicular transport	U	0.65	Tol-Pal system protein TolQ	234.489	0.00996409	peebo_2015	Peebo et al. 2015	BW25113	CPLX0-2201	The Tol-Pal Cell Envelope Complex	1	234.489
nuoJ	b2280	rich	GO:0016021; GO:0016020; GO:0055114; GO:0030964; GO:0005886; GO:0045272; GO:0048038; GO:0005887; GO:0008137	metabolism	energy production and conversion	C	0.65	NADH:quinone oxidoreductase subunit J			peebo_2015	Peebo et al. 2015	BW25113	NADH-DHI-CPLX	NADH:quinone oxidoreductase I	1														tolQ	b0737	rich	GO:0007049; GO:0030313; GO:0032153; GO:0051301; GO:0005515; GO:0005887; GO:0016020; GO:0017038; GO:0005886; GO:0043213; GO:0016021	cellular processes and signaling	intracellular trafficking, secretion, and vesicular transport	U	0.73	Tol-Pal system protein TolQ	262.707	0.0111631	peebo_2015	Peebo et al. 2015	BW25113	CPLX0-2201	The Tol-Pal Cell Envelope Complex	1	262.707
nuoM	b2277	rich	GO:0055114; GO:0048038; GO:0016021; GO:0016020; GO:0042773; GO:0015990; GO:0048039; GO:0030964; GO:0005886; GO:0045272; GO:0005887; GO:0008137; GO:0009060	metabolism	energy production and conversion	C	0.65	NADH:quinone oxidoreductase subunit M			peebo_2015	Peebo et al. 2015	BW25113	none assigned	NADH:quinone oxidoreductase subunit M	1														tolQ	b0737	rich	GO:0007049; GO:0030313; GO:0032153; GO:0051301; GO:0005515; GO:0005887; GO:0016020; GO:0017038; GO:0005886; GO:0043213; GO:0016021	cellular processes and signaling	intracellular trafficking, secretion, and vesicular transport	U	0.74	Tol-Pal system protein TolQ	314.449	0.0133618	peebo_2015	Peebo et al. 2015	BW25113	CPLX0-2201	The Tol-Pal Cell Envelope Complex	1	314.449
nupC	b2393	rich	GO:0005337; GO:0015862; GO:0015861; GO:1901642; GO:0015213; GO:0015212; GO:0016021; GO:0016020; GO:0015858; GO:0015506; GO:0005887; GO:0005886	metabolism	nucleotide transport and metabolism	F	0.65	nucleoside:H+ symporter NupC			peebo_2015	Peebo et al. 2015	BW25113	none assigned	nucleoside:H+ symporter NupC	1														tolQ	b0737	rich	GO:0007049; GO:0030313; GO:0032153; GO:0051301; GO:0005515; GO:0005887; GO:0016020; GO:0017038; GO:0005886; GO:0043213; GO:0016021	cellular processes and signaling	intracellular trafficking, secretion, and vesicular transport	U	0.78	Tol-Pal system protein TolQ	339.03	0.0144063	peebo_2015	Peebo et al. 2015	BW25113	CPLX0-2201	The Tol-Pal Cell Envelope Complex	1	339.03
oppB	b1244	rich	GO:0055085; GO:0015834; GO:0015640; GO:0043190; GO:0035672; GO:0015833; GO:0015031; GO:0016020; GO:0005886; GO:0015421; GO:0016021	metabolism	inorganic ion transport and metabolism	P	0.65	murein tripeptide ABC transporter / oligopeptide ABC transporter inner membrane subunit OppB			peebo_2015	Peebo et al. 2015	BW25113	CPLX0-3970	murein tripeptide ABC transporter	1														tolQ	b0737	rich	GO:0007049; GO:0030313; GO:0032153; GO:0051301; GO:0005515; GO:0005887; GO:0016020; GO:0017038; GO:0005886; GO:0043213; GO:0016021	cellular processes and signaling	intracellular trafficking, secretion, and vesicular transport	U	0.82	Tol-Pal system protein TolQ	375.059	0.0159373	peebo_2015	Peebo et al. 2015	BW25113	CPLX0-2201	The Tol-Pal Cell Envelope Complex	1	375.059
oppC	b1245	rich	GO:0055085; GO:0015834; GO:0015640; GO:0035672; GO:0015421; GO:0015833; GO:0015031; GO:0016020; GO:0005886; GO:0043190; GO:0016021	metabolism	inorganic ion transport and metabolism	P	0.65	murein tripeptide ABC transporter / oligopeptide ABC transporter inner membrane subunit OppC			peebo_2015	Peebo et al. 2015	BW25113	CPLX0-3970	murein tripeptide ABC transporter	1														tolR	b0738	glucose_minimal	GO:0007049; GO:0055085; GO:0022857; GO:0032153; GO:0051301; GO:0005515; GO:0005887; GO:0016020; GO:0015031; GO:0005886; GO:0043213; GO:0016021	cellular processes and signaling	intracellular trafficking, secretion, and vesicular transport	U	0.21	Tol-Pal system protein TolR			peebo_2015	Peebo et al. 2015	BW25113	CPLX0-2201	The Tol-Pal Cell Envelope Complex	1
oppD	b1246	rich	GO:0005515; GO:0035672; GO:0015421; GO:0015833; GO:0016887; GO:0000166; GO:0005886; GO:0015031; GO:0016020; GO:0043190; GO:0015640; GO:0015834; GO:0005524	metabolism	inorganic ion transport and metabolism	P	0.65	murein tripeptide ABC transporter / oligopeptide ABC transporter ATP binding subunit OppD			peebo_2015	Peebo et al. 2015	BW25113	CPLX0-3970	murein tripeptide ABC transporter	1														tolR	b0738	glucose_minimal	GO:0007049; GO:0055085; GO:0022857; GO:0032153; GO:0051301; GO:0005515; GO:0005887; GO:0016020; GO:0015031; GO:0005886; GO:0043213; GO:0016021	cellular processes and signaling	intracellular trafficking, secretion, and vesicular transport	U	0.22	Tol-Pal system protein TolR			peebo_2015	Peebo et al. 2015	BW25113	CPLX0-2201	The Tol-Pal Cell Envelope Complex	1
oppF	b1247	rich	GO:0015834; GO:0015640; GO:0035672; GO:0015421; GO:0016887; GO:0015833; GO:0000166; GO:0015031; GO:0016020; GO:0005886; GO:0043190; GO:0005524	metabolism	amino acid transport and metabolism	E	0.65	murein tripeptide ABC transporter / oligopeptide ABC transporter ATP binding subunit OppF	555.171	0.0342811	peebo_2015	Peebo et al. 2015	BW25113	CPLX0-3970	murein tripeptide ABC transporter	1	555.171													tolR	b0738	rich	GO:0007049; GO:0055085; GO:0022857; GO:0032153; GO:0051301; GO:0005515; GO:0005887; GO:0016020; GO:0015031; GO:0005886; GO:0043213; GO:0016021	cellular processes and signaling	intracellular trafficking, secretion, and vesicular transport	U	0.25	Tol-Pal system protein TolR			peebo_2015	Peebo et al. 2015	BW25113	CPLX0-2201	The Tol-Pal Cell Envelope Complex	1
osmE	b1739	rich	GO:0005515; GO:0019867; GO:0005886; GO:0016020; GO:0006970	Not Assigned	Not Assigned	Not Assigned	0.65	osmotically-inducible lipoprotein OsmE	4492.05	0.0896382	peebo_2015	Peebo et al. 2015	BW25113	none assigned	osmotically-inducible lipoprotein OsmE	1	4492.05													tolR	b0738	glucose_minimal	GO:0007049; GO:0055085; GO:0022857; GO:0032153; GO:0051301; GO:0005515; GO:0005887; GO:0016020; GO:0015031; GO:0005886; GO:0043213; GO:0016021	cellular processes and signaling	intracellular trafficking, secretion, and vesicular transport	U	0.26	Tol-Pal system protein TolR			peebo_2015	Peebo et al. 2015	BW25113	CPLX0-2201	The Tol-Pal Cell Envelope Complex	1
osmF	b2131	rich	GO:0055085; GO:0043190; GO:0022857; GO:0005886; GO:0006865; GO:0071474; GO:0031460; GO:0030288; GO:0042597	cellular processes and signaling	cell wall/membrane/envelope biogenesis	M	0.65	glycine betaine ABC transporter periplasmic binding protein OsmF			peebo_2015	Peebo et al. 2015	BW25113	ABC-40-CPLX	glycine betaine ABC transporter, non-osmoregulatory	1														tolR	b0738	glucose_minimal	GO:0007049; GO:0055085; GO:0022857; GO:0032153; GO:0051301; GO:0005515; GO:0005887; GO:0016020; GO:0015031; GO:0005886; GO:0043213; GO:0016021	cellular processes and signaling	intracellular trafficking, secretion, and vesicular transport	U	0.31	Tol-Pal system protein TolR			peebo_2015	Peebo et al. 2015	BW25113	CPLX0-2201	The Tol-Pal Cell Envelope Complex	1
parC	b3019	rich	GO:0016020; GO:0006259; GO:0005886; GO:0005694; GO:0005524; GO:0003918; GO:0005829; GO:0005515; GO:0030541; GO:0009330; GO:0007062; GO:0019897; GO:0007059; GO:0016853; GO:0006265; GO:0003916; GO:0003677; GO:0005737	information storage and processing	Replication, recombination, and repair	L	0.65	DNA topoisomerase IV subunit A	75.3113	0.0104803	peebo_2015	Peebo et al. 2015	BW25113	CPLX0-2424	DNA topoisomerase IV	2	37.6557													tolR	b0738	rich	GO:0007049; GO:0055085; GO:0022857; GO:0032153; GO:0051301; GO:0005515; GO:0005887; GO:0016020; GO:0015031; GO:0005886; GO:0043213; GO:0016021	cellular processes and signaling	intracellular trafficking, secretion, and vesicular transport	U	0.35	Tol-Pal system protein TolR			peebo_2015	Peebo et al. 2015	BW25113	CPLX0-2201	The Tol-Pal Cell Envelope Complex	1
pcnB	b0143	rich	GO:0043631; GO:0016779; GO:0016740; GO:0006396; GO:0016020; GO:0005886; GO:0005829; GO:0005524; GO:0000166; GO:0006397; GO:0006378; GO:0006276; GO:0003723; GO:0004652; GO:0009451; GO:0005737	information storage and processing	translation, ribosomal structure and biogenesis	J	0.65	poly(A) polymerase I			peebo_2015	Peebo et al. 2015	BW25113	none assigned	poly(A) polymerase I	1														tolR	b0738	glucose_minimal	GO:0007049; GO:0055085; GO:0022857; GO:0032153; GO:0051301; GO:0005515; GO:0005887; GO:0016020; GO:0015031; GO:0005886; GO:0043213; GO:0016021	cellular processes and signaling	intracellular trafficking, secretion, and vesicular transport	U	0.36	Tol-Pal system protein TolR			peebo_2015	Peebo et al. 2015	BW25113	CPLX0-2201	The Tol-Pal Cell Envelope Complex	1
pepN	b0932	rich	GO:0005515; GO:0005737; GO:0042802; GO:0016787; GO:0008233; GO:0043171; GO:0008270; GO:0005886; GO:0046872; GO:0016020; GO:0008237; GO:0004177; GO:0006508	metabolism	amino acid transport and metabolism	E	0.65	aminopeptidase N	680.031	0.111665	peebo_2015	Peebo et al. 2015	BW25113	none assigned	aminopeptidase N	1	680.031													tolR	b0738	glucose_minimal	GO:0007049; GO:0055085; GO:0022857; GO:0032153; GO:0051301; GO:0005515; GO:0005887; GO:0016020; GO:0015031; GO:0005886; GO:0043213; GO:0016021	cellular processes and signaling	intracellular trafficking, secretion, and vesicular transport	U	0.41	Tol-Pal system protein TolR			peebo_2015	Peebo et al. 2015	BW25113	CPLX0-2201	The Tol-Pal Cell Envelope Complex	1
pitA	b3493	rich	GO:0010960; GO:0005515; GO:1902600; GO:0015710; GO:0015654; GO:0005887; GO:0071577; GO:0016020; GO:0006817; GO:1901683; GO:1901684; GO:0035435; GO:0015295; GO:0005385; GO:0005886; GO:0016021; GO:0005315	Not Assigned	Not Assigned	Not Assigned	0.65	metal phosphate:H+ symporter PitA	181.062	0.0160468	peebo_2015	Peebo et al. 2015	BW25113	none assigned	metal phosphate:H+ symporter PitA	1	181.062													tolR	b0738	rich	GO:0007049; GO:0055085; GO:0022857; GO:0032153; GO:0051301; GO:0005515; GO:0005887; GO:0016020; GO:0015031; GO:0005886; GO:0043213; GO:0016021	cellular processes and signaling	intracellular trafficking, secretion, and vesicular transport	U	0.42	Tol-Pal system protein TolR			peebo_2015	Peebo et al. 2015	BW25113	CPLX0-2201	The Tol-Pal Cell Envelope Complex	1
plsB	b4041	rich	GO:0019432; GO:0006072; GO:0102420; GO:0044255; GO:0008374; GO:0016746; GO:0016740; GO:0016020; GO:0006629; GO:0005886; GO:0016024; GO:0005515; GO:0006631; GO:0005887; GO:0004366; GO:0008654	metabolism	lipid transport and metabolism	I	0.65	glycerol-3-phosphate 1-O-acyltransferase	215.92	0.0327535	peebo_2015	Peebo et al. 2015	BW25113	none assigned	glycerol-3-phosphate 1-O-acyltransferase	1	215.92													tolR	b0738	rich	GO:0007049; GO:0055085; GO:0022857; GO:0032153; GO:0051301; GO:0005515; GO:0005887; GO:0016020; GO:0015031; GO:0005886; GO:0043213; GO:0016021	cellular processes and signaling	intracellular trafficking, secretion, and vesicular transport	U	0.45	Tol-Pal system protein TolR			peebo_2015	Peebo et al. 2015	BW25113	CPLX0-2201	The Tol-Pal Cell Envelope Complex	1
plsC	b3018	rich	GO:0006654; GO:0005887; GO:0006629; GO:0016024; GO:0005886; GO:0016740; GO:0016020; GO:0016746; GO:0003841; GO:0008654	metabolism	lipid transport and metabolism	I	0.65	1-acylglycerol-3-phosphate O-acyltransferase			peebo_2015	Peebo et al. 2015	BW25113	none assigned	1-acylglycerol-3-phosphate O-acyltransferase	1														tolR	b0738	glucose_minimal	GO:0007049; GO:0055085; GO:0022857; GO:0032153; GO:0051301; GO:0005515; GO:0005887; GO:0016020; GO:0015031; GO:0005886; GO:0043213; GO:0016021	cellular processes and signaling	intracellular trafficking, secretion, and vesicular transport	U	0.46	Tol-Pal system protein TolR			peebo_2015	Peebo et al. 2015	BW25113	CPLX0-2201	The Tol-Pal Cell Envelope Complex	1
pntA	b1603	rich	GO:1902600; GO:0050661; GO:0055114; GO:0016491; GO:0016021; GO:0016020; GO:0008746; GO:0000166; GO:0046983; GO:0005515; GO:0005887; GO:0051287; GO:0006740; GO:0005886; GO:0008750	metabolism	energy production and conversion	C	0.65	pyridine nucleotide transhydrogenase subunit &alpha;	1436.73	0.130274	peebo_2015	Peebo et al. 2015	BW25113	PYRNUTRANSHYDROGEN-CPLX	pyridine nucleotide transhydrogenase	2	718.365													tolR	b0738	glucose_minimal	GO:0007049; GO:0055085; GO:0022857; GO:0032153; GO:0051301; GO:0005515; GO:0005887; GO:0016020; GO:0015031; GO:0005886; GO:0043213; GO:0016021	cellular processes and signaling	intracellular trafficking, secretion, and vesicular transport	U	0.51	Tol-Pal system protein TolR			peebo_2015	Peebo et al. 2015	BW25113	CPLX0-2201	The Tol-Pal Cell Envelope Complex	1
pntB	b1602	rich	GO:0055114; GO:0016021; GO:0016020; GO:0005515; GO:0006740; GO:0005886; GO:0005887; GO:0050661; GO:0008746; GO:0008750	metabolism	energy production and conversion	C	0.65	pyridine nucleotide transhydrogenase subunit &beta;	1261.37	0.10202	peebo_2015	Peebo et al. 2015	BW25113	PYRNUTRANSHYDROGEN-CPLX	pyridine nucleotide transhydrogenase	2	630.684													tolR	b0738	rich	GO:0007049; GO:0055085; GO:0022857; GO:0032153; GO:0051301; GO:0005515; GO:0005887; GO:0016020; GO:0015031; GO:0005886; GO:0043213; GO:0016021	cellular processes and signaling	intracellular trafficking, secretion, and vesicular transport	U	0.53	Tol-Pal system protein TolR			peebo_2015	Peebo et al. 2015	BW25113	CPLX0-2201	The Tol-Pal Cell Envelope Complex	1
potA	b1126	rich	GO:0055085; GO:0022857; GO:1903711; GO:0015847; GO:0016887; GO:0000166; GO:0043190; GO:0015846; GO:0015595; GO:0015594; GO:0005886; GO:0016020; GO:0005524; GO:0015417	metabolism	amino acid transport and metabolism	E	0.65	spermidine preferential ABC transporter ATP binding subunit	237.94	0.0169952	peebo_2015	Peebo et al. 2015	BW25113	ABC-24-CPLX	spermidine preferential ABC transporter	2	118.97													tolR	b0738	rich	GO:0007049; GO:0055085; GO:0022857; GO:0032153; GO:0051301; GO:0005515; GO:0005887; GO:0016020; GO:0015031; GO:0005886; GO:0043213; GO:0016021	cellular processes and signaling	intracellular trafficking, secretion, and vesicular transport	U	0.55	Tol-Pal system protein TolR			peebo_2015	Peebo et al. 2015	BW25113	CPLX0-2201	The Tol-Pal Cell Envelope Complex	1
potG	b0855	rich	GO:0022857; GO:0015846; GO:1902047; GO:0055085; GO:0016887; GO:0015417; GO:0005829; GO:0015847; GO:0005886; GO:0043190; GO:0016020; GO:0005524; GO:0000166	metabolism	amino acid transport and metabolism	E	0.65	putrescine ABC transporter ATP binding subunit			peebo_2015	Peebo et al. 2015	BW25113	ABC-25-CPLX	putrescine ABC transporter	2														tolR	b0738	rich	GO:0007049; GO:0055085; GO:0022857; GO:0032153; GO:0051301; GO:0005515; GO:0005887; GO:0016020; GO:0015031; GO:0005886; GO:0043213; GO:0016021	cellular processes and signaling	intracellular trafficking, secretion, and vesicular transport	U	0.63	Tol-Pal system protein TolR			peebo_2015	Peebo et al. 2015	BW25113	CPLX0-2201	The Tol-Pal Cell Envelope Complex	1
poxB	b0871	rich	GO:0032991; GO:0042867; GO:0050660; GO:0042802; GO:0006090; GO:0030976; GO:0003824; GO:0000287; GO:0052737; GO:0055114; GO:0005886; GO:0005829; GO:0016491; GO:0016020; GO:0008289	metabolism	amino acid transport and metabolism	E	0.65	pyruvate oxidase	142.83	0.0147027	peebo_2015	Peebo et al. 2015	BW25113	PYRUVOXID-CPLX	pyruvate oxidase	4	35.7075													tolR	b0738	rich	GO:0007049; GO:0055085; GO:0022857; GO:0032153; GO:0051301; GO:0005515; GO:0005887; GO:0016020; GO:0015031; GO:0005886; GO:0043213; GO:0016021	cellular processes and signaling	intracellular trafficking, secretion, and vesicular transport	U	0.65	Tol-Pal system protein TolR			peebo_2015	Peebo et al. 2015	BW25113	CPLX0-2201	The Tol-Pal Cell Envelope Complex	1
ppiD	b0441	rich	GO:0005887; GO:0000413; GO:0071575; GO:0061077; GO:0042802; GO:0005886; GO:0016853; GO:0016021; GO:0016020; GO:0003755	cellular processes and signaling	posttranslational modification, protein turnover, chaperones	O	0.65	periplasmic folding chaperone	1585.76	0.179396	peebo_2015	Peebo et al. 2015	BW25113	none assigned	periplasmic folding chaperone	1	1585.76													tolR	b0738	rich	GO:0007049; GO:0055085; GO:0022857; GO:0032153; GO:0051301; GO:0005515; GO:0005887; GO:0016020; GO:0015031; GO:0005886; GO:0043213; GO:0016021	cellular processes and signaling	intracellular trafficking, secretion, and vesicular transport	U	0.73	Tol-Pal system protein TolR			peebo_2015	Peebo et al. 2015	BW25113	CPLX0-2201	The Tol-Pal Cell Envelope Complex	1
ppk	b2501	rich	GO:0046872; GO:0046777; GO:0005515; GO:0006757; GO:0016778; GO:0043751; GO:0016776; GO:0042803; GO:0031241; GO:0009358; GO:0006799; GO:0003824; GO:0016310; GO:0005524; GO:0000166; GO:0005886; GO:0016740; GO:0016301; GO:0016020; GO:0008976	metabolism	inorganic ion transport and metabolism	P	0.65	polyphosphate kinase			peebo_2015	Peebo et al. 2015	BW25113	PPK-CPLX	polyphosphate kinase	2														tolR	b0738	rich	GO:0007049; GO:0055085; GO:0022857; GO:0032153; GO:0051301; GO:0005515; GO:0005887; GO:0016020; GO:0015031; GO:0005886; GO:0043213; GO:0016021	cellular processes and signaling	intracellular trafficking, secretion, and vesicular transport	U	0.74	Tol-Pal system protein TolR			peebo_2015	Peebo et al. 2015	BW25113	CPLX0-2201	The Tol-Pal Cell Envelope Complex	1
ppx	b2502	rich	GO:0042802; GO:0006793; GO:0042803; GO:0016787; GO:0005829; GO:0005886; GO:0006798; GO:0016020; GO:0004309	metabolism	inorganic ion transport and metabolism	P	0.65	exopolyphosphatase			peebo_2015	Peebo et al. 2015	BW25113	PPX-CPLX	exopolyphosphatase	2														tolR	b0738	rich	GO:0007049; GO:0055085; GO:0022857; GO:0032153; GO:0051301; GO:0005515; GO:0005887; GO:0016020; GO:0015031; GO:0005886; GO:0043213; GO:0016021	cellular processes and signaling	intracellular trafficking, secretion, and vesicular transport	U	0.78	Tol-Pal system protein TolR			peebo_2015	Peebo et al. 2015	BW25113	CPLX0-2201	The Tol-Pal Cell Envelope Complex	1
pqiB	b0951	rich	GO:0120009; GO:0061024; GO:0005515; GO:0042802; GO:0030288; GO:0005886; GO:0016021; GO:0016020	poorly characterized	function unknown	S	0.65	intermembrane transport protein PqiB			peebo_2015	Peebo et al. 2015	BW25113	CPLX0-8244	intermembrane transport protein PqiB	6														tolR	b0738	rich	GO:0007049; GO:0055085; GO:0022857; GO:0032153; GO:0051301; GO:0005515; GO:0005887; GO:0016020; GO:0015031; GO:0005886; GO:0043213; GO:0016021	cellular processes and signaling	intracellular trafficking, secretion, and vesicular transport	U	0.82	Tol-Pal system protein TolR			peebo_2015	Peebo et al. 2015	BW25113	CPLX0-2201	The Tol-Pal Cell Envelope Complex	1
prc	b1830	rich	GO:0007165; GO:0046677; GO:0016787; GO:0008233; GO:0030288; GO:0030163; GO:0004175; GO:0005886; GO:0016020; GO:0008236; GO:0006508	cellular processes and signaling	posttranslational modification, protein turnover, chaperones	O	0.65	tail-specific protease	314.865	0.0400699	peebo_2015	Peebo et al. 2015	BW25113	none assigned	tail-specific protease	1	314.865													tonB	b1252	glucose_minimal	GO:0055085; GO:0019904; GO:0015343; GO:0071575; GO:0098797; GO:0098002; GO:0044718; GO:0016020; GO:0030288; GO:0005515; GO:0015891; GO:0042914; GO:0031992; GO:0015889; GO:0005886; GO:0043213; GO:0016021; GO:0015031	cellular processes and signaling	cell wall/membrane/envelope biogenesis	M	0.21	Ton complex subunit TonB			peebo_2015	Peebo et al. 2015	BW25113	CPLX0-7952	ferric coprogen outer membrane transport complex	1
proP	b4111	rich	GO:1902600; GO:0071475; GO:0007231; GO:0006865; GO:0005515; GO:0042803; GO:0071474; GO:1905647; GO:0031460; GO:0022857; GO:0016021; GO:0016020; GO:0015293; GO:0055085; GO:0005887; GO:0005297; GO:0005886	metabolism	carbohydrate transport and metabolism	G	0.65	osmolyte:H+ symporter ProP	46.8401	0.00426453	peebo_2015	Peebo et al. 2015	BW25113	CPLX0-7642	osmolyte:H<sup>+</sup> symporter ProP	2	23.4201													tonB	b1252	glucose_minimal	GO:0055085; GO:0019904; GO:0015343; GO:0071575; GO:0098797; GO:0098002; GO:0044718; GO:0016020; GO:0030288; GO:0005515; GO:0015891; GO:0042914; GO:0031992; GO:0015889; GO:0005886; GO:0043213; GO:0016021; GO:0015031	cellular processes and signaling	cell wall/membrane/envelope biogenesis	M	0.22	Ton complex subunit TonB			peebo_2015	Peebo et al. 2015	BW25113	CPLX0-7952	ferric coprogen outer membrane transport complex	1
psd	b4160	rich	GO:0031638; GO:0016540; GO:0016831; GO:0016829; GO:0006629; GO:0006646; GO:0005886; GO:0016020; GO:0004609; GO:0008654	metabolism	lipid transport and metabolism	I	0.65	phosphatidylserine decarboxylase proenzyme // "phosphatidylserine decarboxylase, &beta; subunit" // "phosphatidylserine decarboxylase, &alpha; subunit"	358.971	0.021413	peebo_2015	Peebo et al. 2015	BW25113	none assigned	phosphatidylserine decarboxylase proenzyme // "phosphatidylserine decarboxylase, &beta; subunit" // "phosphatidylserine decarboxylase, &alpha; subunit"	1	358.971													tonB	b1252	rich	GO:0055085; GO:0019904; GO:0015343; GO:0071575; GO:0098797; GO:0098002; GO:0044718; GO:0016020; GO:0030288; GO:0005515; GO:0015891; GO:0042914; GO:0031992; GO:0015889; GO:0005886; GO:0043213; GO:0016021; GO:0015031	cellular processes and signaling	cell wall/membrane/envelope biogenesis	M	0.25	Ton complex subunit TonB			peebo_2015	Peebo et al. 2015	BW25113	CPLX0-7952	ferric coprogen outer membrane transport complex	1
pspA	b1304	rich	GO:0031234; GO:0060187; GO:0005543; GO:0042802; GO:0043433; GO:0005515; GO:0005829; GO:0009271; GO:0005737; GO:0009408; GO:0005886; GO:0016020	information storage and processing	transcription	K	0.65	phage shock protein A	1733.91	0.0733763	peebo_2015	Peebo et al. 2015	BW25113	none assigned	phage shock protein A	1	1733.91													tonB	b1252	glucose_minimal	GO:0055085; GO:0019904; GO:0015343; GO:0071575; GO:0098797; GO:0098002; GO:0044718; GO:0016020; GO:0030288; GO:0005515; GO:0015891; GO:0042914; GO:0031992; GO:0015889; GO:0005886; GO:0043213; GO:0016021; GO:0015031	cellular processes and signaling	cell wall/membrane/envelope biogenesis	M	0.26	Ton complex subunit TonB			peebo_2015	Peebo et al. 2015	BW25113	CPLX0-7952	ferric coprogen outer membrane transport complex	1
pspB	b1305	rich	GO:0009271; GO:0006355; GO:0005886; GO:0016021; GO:0016020	Not Assigned	Not Assigned	Not Assigned	0.65	phage shock protein B			peebo_2015	Peebo et al. 2015	BW25113	none assigned	phage shock protein B	1														tonB	b1252	glucose_minimal	GO:0055085; GO:0019904; GO:0015343; GO:0071575; GO:0098797; GO:0098002; GO:0044718; GO:0016020; GO:0030288; GO:0005515; GO:0015891; GO:0042914; GO:0031992; GO:0015889; GO:0005886; GO:0043213; GO:0016021; GO:0015031	cellular processes and signaling	cell wall/membrane/envelope biogenesis	M	0.31	Ton complex subunit TonB			peebo_2015	Peebo et al. 2015	BW25113	CPLX0-7952	ferric coprogen outer membrane transport complex	1
pssA	b2585	rich	GO:0005515; GO:0005543; GO:0032049; GO:0008444; GO:0005829; GO:0006629; GO:0003824; GO:0005886; GO:0016740; GO:0016020; GO:0003882; GO:0008654; GO:0005737	metabolism	lipid transport and metabolism	I	0.65	phosphatidylserine synthase	244.329	0.0214157	peebo_2015	Peebo et al. 2015	BW25113	none assigned	phosphatidylserine synthase	1	244.329													tonB	b1252	rich	GO:0055085; GO:0019904; GO:0015343; GO:0071575; GO:0098797; GO:0098002; GO:0044718; GO:0016020; GO:0030288; GO:0005515; GO:0015891; GO:0042914; GO:0031992; GO:0015889; GO:0005886; GO:0043213; GO:0016021; GO:0015031	cellular processes and signaling	cell wall/membrane/envelope biogenesis	M	0.35	Ton complex subunit TonB			peebo_2015	Peebo et al. 2015	BW25113	CPLX0-7952	ferric coprogen outer membrane transport complex	1
pstB	b3725	rich	GO:0005515; GO:0010921; GO:0043190; GO:0016887; GO:0035435; GO:0005315; GO:0005886; GO:0016020; GO:0006817; GO:0005524; GO:0000166; GO:0015415	metabolism	inorganic ion transport and metabolism	P	0.65	phosphate ABC transporter ATP binding subunit			peebo_2015	Peebo et al. 2015	BW25113	ABC-27-CPLX	phosphate ABC transporter	2														tonB	b1252	glucose_minimal	GO:0055085; GO:0019904; GO:0015343; GO:0071575; GO:0098797; GO:0098002; GO:0044718; GO:0016020; GO:0030288; GO:0005515; GO:0015891; GO:0042914; GO:0031992; GO:0015889; GO:0005886; GO:0043213; GO:0016021; GO:0015031	cellular processes and signaling	cell wall/membrane/envelope biogenesis	M	0.36	Ton complex subunit TonB			peebo_2015	Peebo et al. 2015	BW25113	CPLX0-7952	ferric coprogen outer membrane transport complex	1
ptsG	b1101	rich	GO:1904659; GO:0005515; GO:0090564; GO:0005829; GO:0098708; GO:0005887; GO:0005355; GO:0016310; GO:0005886; GO:0016740; GO:0016301; GO:0016021; GO:0016020; GO:0008982; GO:0008643; GO:0009401	metabolism	carbohydrate transport and metabolism	G	0.65	EIIBCglc - phosphorylated // "glucose-specific PTS enzyme IIBC component"	6931.05	0.583066	peebo_2015	Peebo et al. 2015	BW25113	CPLX0-8255	Mlc-PtsG	1	6931.05													tonB	b1252	glucose_minimal	GO:0055085; GO:0019904; GO:0015343; GO:0071575; GO:0098797; GO:0098002; GO:0044718; GO:0016020; GO:0030288; GO:0005515; GO:0015891; GO:0042914; GO:0031992; GO:0015889; GO:0005886; GO:0043213; GO:0016021; GO:0015031	cellular processes and signaling	cell wall/membrane/envelope biogenesis	M	0.41	Ton complex subunit TonB			peebo_2015	Peebo et al. 2015	BW25113	CPLX0-7952	ferric coprogen outer membrane transport complex	1
putA	b1014	rich	GO:0016620; GO:0042803; GO:0006979; GO:0042802; GO:0045892; GO:0016491; GO:0008152; GO:0006560; GO:0003824; GO:0003700; GO:0043565; GO:0006561; GO:0006355; GO:0005886; GO:0005829; GO:0009898; GO:0001217; GO:0000986; GO:0050660; GO:0010133; GO:0055114; GO:0003677; GO:0003842; GO:0004657	metabolism	amino acid transport and metabolism	E	0.65	fused DNA-binding transcriptional repressor / proline dehydrogenase / 1-pyrroline-5-carboxylate dehydrogenase PutA	3.0927	0.00073833	peebo_2015	Peebo et al. 2015	BW25113	PUTA-CPLX	fused DNA-binding transcriptional repressor / proline dehydrogenase / 1-pyrroline-5-carboxylate dehydrogenase PutA	2	1.54635													tonB	b1252	rich	GO:0055085; GO:0019904; GO:0015343; GO:0071575; GO:0098797; GO:0098002; GO:0044718; GO:0016020; GO:0030288; GO:0005515; GO:0015891; GO:0042914; GO:0031992; GO:0015889; GO:0005886; GO:0043213; GO:0016021; GO:0015031	cellular processes and signaling	cell wall/membrane/envelope biogenesis	M	0.42	Ton complex subunit TonB			peebo_2015	Peebo et al. 2015	BW25113	CPLX0-7952	ferric coprogen outer membrane transport complex	1
putP	b1015	rich	GO:1903825; GO:0003333; GO:0022857; GO:0016021; GO:0016020; GO:0015293; GO:0006865; GO:0005886; GO:0055085; GO:0031402; GO:0015912; GO:0005887; GO:0006814; GO:0006811; GO:0005298; GO:0015824	metabolism	amino acid transport and metabolism	E	0.65	proline:Na+ symporter			peebo_2015	Peebo et al. 2015	BW25113	none assigned	proline:Na+ symporter	1														tonB	b1252	rich	GO:0055085; GO:0019904; GO:0015343; GO:0071575; GO:0098797; GO:0098002; GO:0044718; GO:0016020; GO:0030288; GO:0005515; GO:0015891; GO:0042914; GO:0031992; GO:0015889; GO:0005886; GO:0043213; GO:0016021; GO:0015031	cellular processes and signaling	cell wall/membrane/envelope biogenesis	M	0.45	Ton complex subunit TonB			peebo_2015	Peebo et al. 2015	BW25113	CPLX0-7952	ferric coprogen outer membrane transport complex	1
pyrD	b0945	rich	GO:0009220; GO:0016627; GO:0005737; GO:0005829; GO:0016491; GO:0003824; GO:0006222; GO:0044205; GO:0010181; GO:0055114; GO:0005886; GO:0016020; GO:0006207; GO:0004152; GO:0006221	metabolism	nucleotide transport and metabolism	F	0.65	dihydroorotate dehydrogenase, type 2	1125.17	0.0686875	peebo_2015	Peebo et al. 2015	BW25113	none assigned	dihydroorotate dehydrogenase, type 2	1	1125.17													tonB	b1252	glucose_minimal	GO:0055085; GO:0019904; GO:0015343; GO:0071575; GO:0098797; GO:0098002; GO:0044718; GO:0016020; GO:0030288; GO:0005515; GO:0015891; GO:0042914; GO:0031992; GO:0015889; GO:0005886; GO:0043213; GO:0016021; GO:0015031	cellular processes and signaling	cell wall/membrane/envelope biogenesis	M	0.46	Ton complex subunit TonB			peebo_2015	Peebo et al. 2015	BW25113	CPLX0-7952	ferric coprogen outer membrane transport complex	1
rbbA	b3486	rich	GO:0055085; GO:0043190; GO:0016787; GO:0022627; GO:0060187; GO:0043024; GO:0005515; GO:0016887; GO:0045727; GO:0042623; GO:0005886; GO:0016021; GO:0016020; GO:0005524; GO:0000166	cellular processes and signaling	defense mechanisms	V	0.65	ribosome-associated ATPase			peebo_2015	Peebo et al. 2015	BW25113	none assigned	ribosome-associated ATPase	1														tonB	b1252	glucose_minimal	GO:0055085; GO:0019904; GO:0015343; GO:0071575; GO:0098797; GO:0098002; GO:0044718; GO:0016020; GO:0030288; GO:0005515; GO:0015891; GO:0042914; GO:0031992; GO:0015889; GO:0005886; GO:0043213; GO:0016021; GO:0015031	cellular processes and signaling	cell wall/membrane/envelope biogenesis	M	0.51	Ton complex subunit TonB			peebo_2015	Peebo et al. 2015	BW25113	CPLX0-7952	ferric coprogen outer membrane transport complex	1
rbn	b2268	rich	GO:0008270; GO:0042803; GO:0016896; GO:0090502; GO:0042781; GO:0034414; GO:0090503; GO:0005829; GO:0016787; GO:0004527; GO:0042779; GO:0016891; GO:0004532; GO:0046872; GO:0008033; GO:0004519; GO:0004518;GO:0005887; GO:0005886; GO:0016021; GO:0016020	information storage and processing	translation, ribosomal structure and biogenesis	J	0.65	ribonuclease BN			peebo_2015	Peebo et al. 2015	BW25113	CPLX0-3601	ribonuclease BN	2														tonB	b1252	rich	GO:0055085; GO:0019904; GO:0015343; GO:0071575; GO:0098797; GO:0098002; GO:0044718; GO:0016020; GO:0030288; GO:0005515; GO:0015891; GO:0042914; GO:0031992; GO:0015889; GO:0005886; GO:0043213; GO:0016021; GO:0015031	cellular processes and signaling	cell wall/membrane/envelope biogenesis	M	0.53	Ton complex subunit TonB			peebo_2015	Peebo et al. 2015	BW25113	CPLX0-7952	ferric coprogen outer membrane transport complex	1
rcsD	b2216	rich	GO:0005886; GO:0046777; GO:0023014; GO:0016774; GO:0004673; GO:0000155; GO:0005515; GO:0016740; GO:0016301; GO:0016021; GO:0016020; GO:0005524; GO:0000166; GO:0016310; GO:0009927; GO:0005887; GO:0018106; GO:0000160	cellular processes and signaling	signal transduction mechanisms	T	0.65	RcsD-N-phospho-L-histidine // "RcsD phosphotransferase"			peebo_2015	Peebo et al. 2015	BW25113	none assigned	RcsD-N-phospho-L-histidine // "RcsD phosphotransferase"	1														tonB	b1252	rich	GO:0055085; GO:0019904; GO:0015343; GO:0071575; GO:0098797; GO:0098002; GO:0044718; GO:0016020; GO:0030288; GO:0005515; GO:0015891; GO:0042914; GO:0031992; GO:0015889; GO:0005886; GO:0043213; GO:0016021; GO:0015031	cellular processes and signaling	cell wall/membrane/envelope biogenesis	M	0.55	Ton complex subunit TonB			peebo_2015	Peebo et al. 2015	BW25113	CPLX0-7952	ferric coprogen outer membrane transport complex	1
ribB	b3041	rich	GO:0030145; GO:0042802; GO:0046872; GO:0016829; GO:0042803; GO:0000287; GO:0005886; GO:0005829; GO:0016020; GO:0009231; GO:0008686	metabolism	coenzyme transport and metabolism	H	0.65	3,4-dihydroxy-2-butanone-4-phosphate synthase			peebo_2015	Peebo et al. 2015	BW25113	DIOHBUTANONEPSYN-CPLX	3,4-dihydroxy-2-butanone-4-phosphate synthase	2														tonB	b1252	rich	GO:0055085; GO:0019904; GO:0015343; GO:0071575; GO:0098797; GO:0098002; GO:0044718; GO:0016020; GO:0030288; GO:0005515; GO:0015891; GO:0042914; GO:0031992; GO:0015889; GO:0005886; GO:0043213; GO:0016021; GO:0015031	cellular processes and signaling	cell wall/membrane/envelope biogenesis	M	0.63	Ton complex subunit TonB	33.478	0.00145013	peebo_2015	Peebo et al. 2015	BW25113	CPLX0-7952	ferric coprogen outer membrane transport complex	1	33.478
rlpA	b0633	rich	GO:0008932; GO:0000270; GO:0043093; GO:0071555; GO:0016829; GO:0042834; GO:0009279; GO:0005886; GO:0016020	cellular processes and signaling	cell wall/membrane/envelope biogenesis	M	0.65	rare lipoprotein RlpA	255.53	0.0159186	peebo_2015	Peebo et al. 2015	BW25113	none assigned	rare lipoprotein RlpA	1	255.53													tonB	b1252	rich	GO:0055085; GO:0019904; GO:0015343; GO:0071575; GO:0098797; GO:0098002; GO:0044718; GO:0016020; GO:0030288; GO:0005515; GO:0015891; GO:0042914; GO:0031992; GO:0015889; GO:0005886; GO:0043213; GO:0016021; GO:0015031	cellular processes and signaling	cell wall/membrane/envelope biogenesis	M	0.65	Ton complex subunit TonB			peebo_2015	Peebo et al. 2015	BW25113	CPLX0-7952	ferric coprogen outer membrane transport complex	1
rne	b1084	rich	GO:0090502; GO:0004521; GO:1990061; GO:0042802; GO:1902280; GO:0017151; GO:0008312; GO:0051289; GO:0003676; GO:0090501; GO:0090305; GO:0008995; GO:0046872; GO:0016020; GO:0009898; GO:0008270; GO:0008033; GO:0006402; GO:0006364; GO:0000287; GO:0006396; GO:0004540; GO:0005886; GO:0005737; GO:0000967; GO:0016787; GO:0005515; GO:0004519; GO:0004518; GO:0003723; GO:0006401	information storage and processing	translation, ribosomal structure and biogenesis	J	0.65	ribonuclease E	889.279	0.174483	peebo_2015	Peebo et al. 2015	BW25113	CPLX0-3461	ribonuclease E	4	222.32													tonB	b1252	rich	GO:0055085; GO:0019904; GO:0015343; GO:0071575; GO:0098797; GO:0098002; GO:0044718; GO:0016020; GO:0030288; GO:0005515; GO:0015891; GO:0042914; GO:0031992; GO:0015889; GO:0005886; GO:0043213; GO:0016021; GO:0015031	cellular processes and signaling	cell wall/membrane/envelope biogenesis	M	0.73	Ton complex subunit TonB			peebo_2015	Peebo et al. 2015	BW25113	CPLX0-7952	ferric coprogen outer membrane transport complex	1
rodZ	b2516	rich	GO:0043093; GO:0016021; GO:0016020; GO:0003677; GO:0005887; GO:0005886; GO:0008360; GO:0005515	cellular processes and signaling	cell cycle control, cell division, chromosome partitioning	D	0.65	transmembrane component of cytoskeleton	570.482	0.0342739	peebo_2015	Peebo et al. 2015	BW25113	none assigned	transmembrane component of cytoskeleton	1	570.482													tonB	b1252	rich	GO:0055085; GO:0019904; GO:0015343; GO:0071575; GO:0098797; GO:0098002; GO:0044718; GO:0016020; GO:0030288; GO:0005515; GO:0015891; GO:0042914; GO:0031992; GO:0015889; GO:0005886; GO:0043213; GO:0016021; GO:0015031	cellular processes and signaling	cell wall/membrane/envelope biogenesis	M	0.74	Ton complex subunit TonB			peebo_2015	Peebo et al. 2015	BW25113	CPLX0-7952	ferric coprogen outer membrane transport complex	1
rseA	b2572	rich	GO:1903507; GO:0005887; GO:0006950; GO:0005515; GO:0005886; GO:0016021; GO:0016020; GO:0016989	cellular processes and signaling	signal transduction mechanisms	T	0.65	anti-sigma-E factor RseA			peebo_2015	Peebo et al. 2015	BW25113	none assigned	anti-sigma-E factor RseA	1														tonB	b1252	rich	GO:0055085; GO:0019904; GO:0015343; GO:0071575; GO:0098797; GO:0098002; GO:0044718; GO:0016020; GO:0030288; GO:0005515; GO:0015891; GO:0042914; GO:0031992; GO:0015889; GO:0005886; GO:0043213; GO:0016021; GO:0015031	cellular processes and signaling	cell wall/membrane/envelope biogenesis	M	0.78	Ton complex subunit TonB	32.6225	0.00141308	peebo_2015	Peebo et al. 2015	BW25113	CPLX0-7952	ferric coprogen outer membrane transport complex	1	32.6225
rseP	b0176	rich	GO:0045893; GO:0016787; GO:0016021; GO:0016020; GO:0008237; GO:0008233; GO:0005886; GO:0043856; GO:0045152; GO:0006950; GO:0005887; GO:0046872; GO:0004222; GO:0006508	cellular processes and signaling	posttranslational modification, protein turnover, chaperones	O	0.65	intramembrane zinc metalloprotease RseP			peebo_2015	Peebo et al. 2015	BW25113	none assigned	intramembrane zinc metalloprotease RseP	1														tonB	b1252	rich	GO:0055085; GO:0019904; GO:0015343; GO:0071575; GO:0098797; GO:0098002; GO:0044718; GO:0016020; GO:0030288; GO:0005515; GO:0015891; GO:0042914; GO:0031992; GO:0015889; GO:0005886; GO:0043213; GO:0016021; GO:0015031	cellular processes and signaling	cell wall/membrane/envelope biogenesis	M	0.82	Ton complex subunit TonB			peebo_2015	Peebo et al. 2015	BW25113	CPLX0-7952	ferric coprogen outer membrane transport complex	1
sdaC	b2796	rich	GO:0015171; GO:0006865; GO:0003333; GO:0016021; GO:0016020; GO:0005886; GO:0005887	metabolism	amino acid transport and metabolism	E	0.65	SDAC-MONOMER			peebo_2015	Peebo et al. 2015	BW25113	none assigned	SDAC-MONOMER	1														trg	b1421	glucose_minimal	GO:0098561; GO:0042803; GO:0005515; GO:0005887; GO:0004888; GO:0005886; GO:0016021; GO:0016020; GO:0007165; GO:0006935	cellular processes and signaling	signal transduction mechanisms	T	0.21	methyl-accepting chemotaxis protein Trg			peebo_2015	Peebo et al. 2015	BW25113	TRG-GLUME	Trg<SUP>glu-Me</SUP>	12
sdhA	b0723	rich	GO:0009061; GO:0055114; GO:0016627; GO:0016491; GO:0016020; GO:0005886; GO:0045282; GO:0022900; GO:0050660; GO:0005515; GO:0000104; GO:0008177; GO:0006099; GO:0009060; GO:0009055	metabolism	energy production and conversion	C	0.65	succinate:quinone oxidoreductase, FAD binding protein	13543	1.44829	peebo_2015	Peebo et al. 2015	BW25113	SUCC-DEHASE	succinate:quinone oxidoreductase subcomplex	1	13543													trg	b1421	glucose_minimal	GO:0098561; GO:0042803; GO:0005515; GO:0005887; GO:0004888; GO:0005886; GO:0016021; GO:0016020; GO:0007165; GO:0006935	cellular processes and signaling	signal transduction mechanisms	T	0.22	methyl-accepting chemotaxis protein Trg			peebo_2015	Peebo et al. 2015	BW25113	TRG-GLUME	Trg<SUP>glu-Me</SUP>	12
sdhB	b0724	rich	GO:0022904; GO:0055114; GO:0046872; GO:0005886; GO:0051539; GO:0051538; GO:0051537; GO:0051536; GO:0016491; GO:0016020; GO:0009055; GO:0005515; GO:0008177; GO:0006099; GO:0009060	metabolism	energy production and conversion	C	0.65	succinate:quinone oxidoreductase, iron-sulfur cluster binding protein	10463.3	0.464971	peebo_2015	Peebo et al. 2015	BW25113	SUCC-DEHASE	succinate:quinone oxidoreductase subcomplex	1	10463.3													trg	b1421	rich	GO:0098561; GO:0042803; GO:0005515; GO:0005887; GO:0004888; GO:0005886; GO:0016021; GO:0016020; GO:0007165; GO:0006935	cellular processes and signaling	signal transduction mechanisms	T	0.25	methyl-accepting chemotaxis protein Trg			peebo_2015	Peebo et al. 2015	BW25113	TRG-GLUME	Trg<SUP>glu-Me</SUP>	12
sdhD	b0722	rich	GO:0022900; GO:0055114; GO:0046872; GO:0016627; GO:0000104; GO:0016020; GO:0005886; GO:0020037; GO:0016021; GO:0006099; GO:0009060; GO:0017004; GO:0009055	metabolism	energy production and conversion	C	0.65	succinate:quinone oxidoreductase, membrane protein SdhD			peebo_2015	Peebo et al. 2015	BW25113	SUCC-DEHASE	succinate:quinone oxidoreductase subcomplex	1														trg	b1421	glucose_minimal	GO:0098561; GO:0042803; GO:0005515; GO:0005887; GO:0004888; GO:0005886; GO:0016021; GO:0016020; GO:0007165; GO:0006935	cellular processes and signaling	signal transduction mechanisms	T	0.26	methyl-accepting chemotaxis protein Trg			peebo_2015	Peebo et al. 2015	BW25113	TRG-GLUME	Trg<SUP>glu-Me</SUP>	12
secA	b0098	rich	GO:0008270; GO:0015031; GO:0005737; GO:0070678; GO:0006886; GO:0031522; GO:0061077; GO:0005887; GO:0015462; GO:0016020; GO:0046872; GO:0017038; GO:0005829; GO:0042802; GO:0043952; GO:0005886; GO:0065002; GO:0006605; GO:0005524; GO:0005515; GO:0000166	cellular processes and signaling	intracellular trafficking, secretion, and vesicular transport	U	0.65	protein translocation ATPase	908.619	0.153882	peebo_2015	Peebo et al. 2015	BW25113	CPLX0-8089	protein translocation ATPase	2	454.309													trg	b1421	glucose_minimal	GO:0098561; GO:0042803; GO:0005515; GO:0005887; GO:0004888; GO:0005886; GO:0016021; GO:0016020; GO:0007165; GO:0006935	cellular processes and signaling	signal transduction mechanisms	T	0.31	methyl-accepting chemotaxis protein Trg			peebo_2015	Peebo et al. 2015	BW25113	TRG-GLUME	Trg<SUP>glu-Me</SUP>	12
secD	b0408	rich	GO:0065002; GO:0043952; GO:0006605; GO:0005515; GO:0015450; GO:0006886; GO:0005886; GO:0016021; GO:0016020; GO:0015031	cellular processes and signaling	intracellular trafficking, secretion, and vesicular transport	U	0.65	Sec translocon accessory complex subunit SecD	848.679	0.0938717	peebo_2015	Peebo et al. 2015	BW25113	SECD-SECF-YAJC-YIDC-CPLX	Sec translocon accessory complex	1	848.679													trg	b1421	rich	GO:0098561; GO:0042803; GO:0005515; GO:0005887; GO:0004888; GO:0005886; GO:0016021; GO:0016020; GO:0007165; GO:0006935	cellular processes and signaling	signal transduction mechanisms	T	0.35	methyl-accepting chemotaxis protein Trg			peebo_2015	Peebo et al. 2015	BW25113	TRG-GLUME	Trg<SUP>glu-Me</SUP>	12
secF	b0409	rich	GO:0065002; GO:0043952; GO:0006605; GO:0015450; GO:0006886; GO:0005886; GO:0016021; GO:0016020; GO:0015031	cellular processes and signaling	intracellular trafficking, secretion, and vesicular transport	U	0.65	Sec translocon accessory complex subunit SecF	222.87	0.0130901	peebo_2015	Peebo et al. 2015	BW25113	SECD-SECF-YAJC-YIDC-CPLX	Sec translocon accessory complex	1	222.87													trg	b1421	glucose_minimal	GO:0098561; GO:0042803; GO:0005515; GO:0005887; GO:0004888; GO:0005886; GO:0016021; GO:0016020; GO:0007165; GO:0006935	cellular processes and signaling	signal transduction mechanisms	T	0.36	methyl-accepting chemotaxis protein Trg			peebo_2015	Peebo et al. 2015	BW25113	TRG-GLUME	Trg<SUP>glu-Me</SUP>	12
secG	b3175	rich	GO:0015450; GO:0006886; GO:0032978; GO:0006616; GO:0005887; GO:0008320; GO:0031522; GO:0005515; GO:0016020; GO:0015031; GO:0009306; GO:0043952; GO:0005886; GO:0065002; GO:0016021	cellular processes and signaling	intracellular trafficking, secretion, and vesicular transport	U	0.65	Sec translocon subunit SecG	1522.65	0.0287262	peebo_2015	Peebo et al. 2015	BW25113	SECE-G-Y-CPLX	SecYEG translocon	1	1522.65													trg	b1421	glucose_minimal	GO:0098561; GO:0042803; GO:0005515; GO:0005887; GO:0004888; GO:0005886; GO:0016021; GO:0016020; GO:0007165; GO:0006935	cellular processes and signaling	signal transduction mechanisms	T	0.41	methyl-accepting chemotaxis protein Trg			peebo_2015	Peebo et al. 2015	BW25113	TRG-GLUME	Trg<SUP>glu-Me</SUP>	12
secY	b3300	rich	GO:0006605; GO:1901612; GO:0006886; GO:0005048; GO:0031522; GO:0008320; GO:0032978; GO:0006616; GO:0005887; GO:0016020; GO:0015031; GO:0043952; GO:0005886; GO:0065002; GO:0016021; GO:0005515	cellular processes and signaling	intracellular trafficking, secretion, and vesicular transport	U	0.65	Sec translocon subunit SecY	439.294	0.0353763	peebo_2015	Peebo et al. 2015	BW25113	SECE-G-Y-CPLX	SecYEG translocon	1	439.294													trg	b1421	rich	GO:0098561; GO:0042803; GO:0005515; GO:0005887; GO:0004888; GO:0005886; GO:0016021; GO:0016020; GO:0007165; GO:0006935	cellular processes and signaling	signal transduction mechanisms	T	0.42	methyl-accepting chemotaxis protein Trg			peebo_2015	Peebo et al. 2015	BW25113	TRG-GLUME	Trg<SUP>glu-Me</SUP>	12
sohB	b1272	rich	GO:0005887; GO:0004252; GO:0008236; GO:0005886; GO:0016787; GO:0016021; GO:0016020; GO:0008233; GO:0006508	cellular processes and signaling	posttranslational modification, protein turnover, chaperones	O	0.65	S49 peptidase family protein	245.106	0.0160171	peebo_2015	Peebo et al. 2015	BW25113	none assigned	S49 peptidase family protein	1	245.106													trg	b1421	rich	GO:0098561; GO:0042803; GO:0005515; GO:0005887; GO:0004888; GO:0005886; GO:0016021; GO:0016020; GO:0007165; GO:0006935	cellular processes and signaling	signal transduction mechanisms	T	0.45	methyl-accepting chemotaxis protein Trg			peebo_2015	Peebo et al. 2015	BW25113	TRG-GLUME	Trg<SUP>glu-Me</SUP>	12
sppA	b1766	rich	GO:0016787; GO:0016021; GO:0008233; GO:0005886; GO:0006465; GO:0005887; GO:0004175; GO:0008236; GO:0016020; GO:0006508	cellular processes and signaling	posttranslational modification, protein turnover, chaperones	O	0.65	protease IV, a signal peptide peptidase	17.8012	0.00198632	peebo_2015	Peebo et al. 2015	BW25113	CPLX0-2941	protease IV, a signal peptide peptidase	4	4.45031													trg	b1421	glucose_minimal	GO:0098561; GO:0042803; GO:0005515; GO:0005887; GO:0004888; GO:0005886; GO:0016021; GO:0016020; GO:0007165; GO:0006935	cellular processes and signaling	signal transduction mechanisms	T	0.46	methyl-accepting chemotaxis protein Trg			peebo_2015	Peebo et al. 2015	BW25113	TRG-GLUME	Trg<SUP>glu-Me</SUP>	12
sstT	b3089	rich	GO:0022857; GO:0015171; GO:0003333; GO:0055085; GO:0016020; GO:0015293; GO:0015175; GO:0006865; GO:0015826; GO:0032329; GO:0005295; GO:0005886; GO:0016021	metabolism	amino acid transport and metabolism	E	0.65	YGJU-MONOMER			peebo_2015	Peebo et al. 2015	BW25113	none assigned	YGJU-MONOMER	1														trg	b1421	glucose_minimal	GO:0098561; GO:0042803; GO:0005515; GO:0005887; GO:0004888; GO:0005886; GO:0016021; GO:0016020; GO:0007165; GO:0006935	cellular processes and signaling	signal transduction mechanisms	T	0.51	methyl-accepting chemotaxis protein Trg	2.72569	0.000266497	peebo_2015	Peebo et al. 2015	BW25113	TRG-GLUME	Trg<SUP>glu-Me</SUP>	12	0.227141
tap	b1885	rich	GO:0005887; GO:0004888; GO:0005886; GO:0016021; GO:0016020; GO:0007165; GO:0006935	cellular processes and signaling	signal transduction mechanisms	T	0.65	methyl-accepting chemotaxis protein Tap			peebo_2015	Peebo et al. 2015	BW25113	TAP-GLUME	Tap<SUP>glu-Me</SUP>	12														trg	b1421	rich	GO:0098561; GO:0042803; GO:0005515; GO:0005887; GO:0004888; GO:0005886; GO:0016021; GO:0016020; GO:0007165; GO:0006935	cellular processes and signaling	signal transduction mechanisms	T	0.53	methyl-accepting chemotaxis protein Trg			peebo_2015	Peebo et al. 2015	BW25113	TRG-GLUME	Trg<SUP>glu-Me</SUP>	12
tar	b1886	rich	GO:1901875; GO:0098561; GO:0071230; GO:0051260; GO:0050920; GO:0042803; GO:0009593; GO:0007172; GO:0043424; GO:0005887; GO:0004888; GO:0005515; GO:0005886; GO:0016021; GO:0016020; GO:0007165; GO:0006935	cellular processes and signaling	signal transduction mechanisms	T	0.65	methyl-accepting chemotaxis protein Tar	550.027	0.0547316	peebo_2015	Peebo et al. 2015	BW25113	TAR-GLUME	Tar<SUP>glu-Me</SUP>	12	45.8356													trg	b1421	rich	GO:0098561; GO:0042803; GO:0005515; GO:0005887; GO:0004888; GO:0005886; GO:0016021; GO:0016020; GO:0007165; GO:0006935	cellular processes and signaling	signal transduction mechanisms	T	0.55	methyl-accepting chemotaxis protein Trg			peebo_2015	Peebo et al. 2015	BW25113	TRG-GLUME	Trg<SUP>glu-Me</SUP>	12
tatA	b3836	rich	GO:0008320; GO:0005515; GO:0005829; GO:0042802; GO:0065002; GO:0016020; GO:0005886; GO:0043953; GO:0005887; GO:0033281; GO:0009977; GO:0015031; GO:0016021	cellular processes and signaling	intracellular trafficking, secretion, and vesicular transport	U	0.65	twin arginine protein translocation system - TatA protein	635.464	0.0101943	peebo_2015	Peebo et al. 2015	BW25113	TATABCE-CPLX	twin arginine protein translocation system	1	635.464													trg	b1421	rich	GO:0098561; GO:0042803; GO:0005515; GO:0005887; GO:0004888; GO:0005886; GO:0016021; GO:0016020; GO:0007165; GO:0006935	cellular processes and signaling	signal transduction mechanisms	T	0.63	methyl-accepting chemotaxis protein Trg			peebo_2015	Peebo et al. 2015	BW25113	TRG-GLUME	Trg<SUP>glu-Me</SUP>	12
tatB	b3838	rich	GO:0008320; GO:0042803; GO:0042802; GO:0005515; GO:0016020; GO:0015031; GO:0005886; GO:0005887; GO:0043953; GO:0009977; GO:0033281; GO:0065002; GO:0016021	cellular processes and signaling	intracellular trafficking, secretion, and vesicular transport	U	0.65	twin arginine protein translocation system - TatB protein			peebo_2015	Peebo et al. 2015	BW25113	TATABCE-CPLX	twin arginine protein translocation system	1														trg	b1421	rich	GO:0098561; GO:0042803; GO:0005515; GO:0005887; GO:0004888; GO:0005886; GO:0016021; GO:0016020; GO:0007165; GO:0006935	cellular processes and signaling	signal transduction mechanisms	T	0.65	methyl-accepting chemotaxis protein Trg			peebo_2015	Peebo et al. 2015	BW25113	TRG-GLUME	Trg<SUP>glu-Me</SUP>	12
tatE	b0627	rich	GO:0008320; GO:0065002; GO:0016020; GO:0005886; GO:0043953; GO:0005887; GO:0033281; GO:0016021; GO:0015031	Not Assigned	Not Assigned	Not Assigned	0.65	twin arginine protein translocation system - TatE protein			peebo_2015	Peebo et al. 2015	BW25113	TATABCE-CPLX	twin arginine protein translocation system	1														trg	b1421	rich	GO:0098561; GO:0042803; GO:0005515; GO:0005887; GO:0004888; GO:0005886; GO:0016021; GO:0016020; GO:0007165; GO:0006935	cellular processes and signaling	signal transduction mechanisms	T	0.73	methyl-accepting chemotaxis protein Trg	6.87496	0.000672181	peebo_2015	Peebo et al. 2015	BW25113	TRG-GLUME	Trg<SUP>glu-Me</SUP>	12	0.572913
tnaB	b3709	rich	GO:0006865; GO:0015801; GO:0015173; GO:0005887; GO:0015293; GO:0003333; GO:0005886; GO:0016021; GO:0016020; GO:0006569	metabolism	amino acid transport and metabolism	E	0.65	TNAB-MONOMER			peebo_2015	Peebo et al. 2015	BW25113	none assigned	TNAB-MONOMER	1														trg	b1421	rich	GO:0098561; GO:0042803; GO:0005515; GO:0005887; GO:0004888; GO:0005886; GO:0016021; GO:0016020; GO:0007165; GO:0006935	cellular processes and signaling	signal transduction mechanisms	T	0.74	methyl-accepting chemotaxis protein Trg			peebo_2015	Peebo et al. 2015	BW25113	TRG-GLUME	Trg<SUP>glu-Me</SUP>	12
tolA	b0739	rich	GO:1901998; GO:0019534; GO:0007049; GO:0097718; GO:0046790; GO:0019904; GO:0017038; GO:0046718; GO:0071237; GO:0032153; GO:0051301; GO:0005887; GO:0016020; GO:0005515; GO:0005886; GO:0043213; GO:0016021	cellular processes and signaling	cell wall/membrane/envelope biogenesis	M	0.65	Tol-Pal system protein TolA			peebo_2015	Peebo et al. 2015	BW25113	CPLX0-2201	The Tol-Pal Cell Envelope Complex	1														trg	b1421	rich	GO:0098561; GO:0042803; GO:0005515; GO:0005887; GO:0004888; GO:0005886; GO:0016021; GO:0016020; GO:0007165; GO:0006935	cellular processes and signaling	signal transduction mechanisms	T	0.78	methyl-accepting chemotaxis protein Trg			peebo_2015	Peebo et al. 2015	BW25113	TRG-GLUME	Trg<SUP>glu-Me</SUP>	12
tolQ	b0737	rich	GO:0007049; GO:0030313; GO:0032153; GO:0051301; GO:0005515; GO:0005887; GO:0016020; GO:0017038; GO:0005886; GO:0043213; GO:0016021	cellular processes and signaling	intracellular trafficking, secretion, and vesicular transport	U	0.65	Tol-Pal system protein TolQ	234.489	0.00996409	peebo_2015	Peebo et al. 2015	BW25113	CPLX0-2201	The Tol-Pal Cell Envelope Complex	1	234.489													trg	b1421	rich	GO:0098561; GO:0042803; GO:0005515; GO:0005887; GO:0004888; GO:0005886; GO:0016021; GO:0016020; GO:0007165; GO:0006935	cellular processes and signaling	signal transduction mechanisms	T	0.82	methyl-accepting chemotaxis protein Trg			peebo_2015	Peebo et al. 2015	BW25113	TRG-GLUME	Trg<SUP>glu-Me</SUP>	12
tolR	b0738	rich	GO:0007049; GO:0055085; GO:0022857; GO:0032153; GO:0051301; GO:0005515; GO:0005887; GO:0016020; GO:0015031; GO:0005886; GO:0043213; GO:0016021	cellular processes and signaling	intracellular trafficking, secretion, and vesicular transport	U	0.65	Tol-Pal system protein TolR			peebo_2015	Peebo et al. 2015	BW25113	CPLX0-2201	The Tol-Pal Cell Envelope Complex	1														trxA	b3781	glucose_minimal	GO:0005886; GO:0005737; GO:0005623; GO:0047134; GO:0016671; GO:0005829; GO:0055114; GO:0016032; GO:0006662; GO:0005515; GO:0045454; GO:0015035	Not Assigned	Not Assigned	Not Assigned	0.21	oxidized thioredoxin // "thioredoxin 1"	9941.9	0.231631	peebo_2015	Peebo et al. 2015	BW25113	none assigned	oxidized thioredoxin // "thioredoxin 1"	1	9941.9
tonB	b1252	rich	GO:0055085; GO:0019904; GO:0015343; GO:0071575; GO:0098797; GO:0098002; GO:0044718; GO:0016020; GO:0030288; GO:0005515; GO:0015891; GO:0042914; GO:0031992; GO:0015889; GO:0005886; GO:0043213; GO:0016021; GO:0015031	cellular processes and signaling	cell wall/membrane/envelope biogenesis	M	0.65	Ton complex subunit TonB			peebo_2015	Peebo et al. 2015	BW25113	CPLX0-7952	ferric coprogen outer membrane transport complex	1														trxA	b3781	glucose_minimal	GO:0005886; GO:0005737; GO:0005623; GO:0047134; GO:0016671; GO:0005829; GO:0055114; GO:0016032; GO:0006662; GO:0005515; GO:0045454; GO:0015035	Not Assigned	Not Assigned	Not Assigned	0.22	oxidized thioredoxin // "thioredoxin 1"	9891.83	0.230464	peebo_2015	Peebo et al. 2015	BW25113	none assigned	oxidized thioredoxin // "thioredoxin 1"	1	9891.83
trg	b1421	rich	GO:0098561; GO:0042803; GO:0005515; GO:0005887; GO:0004888; GO:0005886; GO:0016021; GO:0016020; GO:0007165; GO:0006935	cellular processes and signaling	signal transduction mechanisms	T	0.65	methyl-accepting chemotaxis protein Trg			peebo_2015	Peebo et al. 2015	BW25113	TRG-GLUME	Trg<SUP>glu-Me</SUP>	12														trxA	b3781	rich	GO:0005886; GO:0005737; GO:0005623; GO:0047134; GO:0016671; GO:0005829; GO:0055114; GO:0016032; GO:0006662; GO:0005515; GO:0045454; GO:0015035	Not Assigned	Not Assigned	Not Assigned	0.25	oxidized thioredoxin // "thioredoxin 1"	11129.8	0.259308	peebo_2015	Peebo et al. 2015	BW25113	none assigned	oxidized thioredoxin // "thioredoxin 1"	1	11129.8
trxA	b3781	rich	GO:0005886; GO:0005737; GO:0005623; GO:0047134; GO:0016671; GO:0005829; GO:0055114; GO:0016032; GO:0006662; GO:0005515; GO:0045454; GO:0015035	Not Assigned	Not Assigned	Not Assigned	0.65	oxidized thioredoxin // "thioredoxin 1"	9301.54	0.216712	peebo_2015	Peebo et al. 2015	BW25113	none assigned	oxidized thioredoxin // "thioredoxin 1"	1	9301.54													trxA	b3781	glucose_minimal	GO:0005886; GO:0005737; GO:0005623; GO:0047134; GO:0016671; GO:0005829; GO:0055114; GO:0016032; GO:0006662; GO:0005515; GO:0045454; GO:0015035	Not Assigned	Not Assigned	Not Assigned	0.26	oxidized thioredoxin // "thioredoxin 1"	10154.1	0.236575	peebo_2015	Peebo et al. 2015	BW25113	none assigned	oxidized thioredoxin // "thioredoxin 1"	1	10154.1
tsr	b4355	rich	GO:0048870; GO:0043113; GO:0042803; GO:0032110; GO:0016021; GO:0016020; GO:0009593; GO:0007172; GO:0007165; GO:0006935; GO:0005887; GO:0005886; GO:0005515; GO:0004888; GO:0050920; GO:0051260; GO:0071230; GO:0098561; GO:1902021	cellular processes and signaling	signal transduction mechanisms	T	0.65	methyl-accepting chemotaxis protein Tsr	573.375	0.056578	peebo_2015	Peebo et al. 2015	BW25113	TSR-GLUME	Tsr<SUP>glu-Me</SUP>	12	47.7813													trxA	b3781	glucose_minimal	GO:0005886; GO:0005737; GO:0005623; GO:0047134; GO:0016671; GO:0005829; GO:0055114; GO:0016032; GO:0006662; GO:0005515; GO:0045454; GO:0015035	Not Assigned	Not Assigned	Not Assigned	0.31	oxidized thioredoxin // "thioredoxin 1"	9858.35	0.229684	peebo_2015	Peebo et al. 2015	BW25113	none assigned	oxidized thioredoxin // "thioredoxin 1"	1	9858.35
tufA	b3339	rich	GO:0003723; GO:0003924; GO:0005829; GO:0005886; GO:0046677; GO:0016020; GO:0006414; GO:0005525; GO:0005515; GO:0003746; GO:0000166; GO:0006412; GO:0005737	information storage and processing	translation, ribosomal structure and biogenesis	J	0.65	translation elongation factor Tu 1	161945	11.636	peebo_2015	Peebo et al. 2015	BW25113	none assigned	translation elongation factor Tu 1	1	161945													trxA	b3781	rich	GO:0005886; GO:0005737; GO:0005623; GO:0047134; GO:0016671; GO:0005829; GO:0055114; GO:0016032; GO:0006662; GO:0005515; GO:0045454; GO:0015035	Not Assigned	Not Assigned	Not Assigned	0.35	oxidized thioredoxin // "thioredoxin 1"	10022.4	0.233507	peebo_2015	Peebo et al. 2015	BW25113	none assigned	oxidized thioredoxin // "thioredoxin 1"	1	10022.4
ubiD	b3843	rich	GO:0034214; GO:0030145; GO:0032150; GO:0048037; GO:0046872; GO:0005829; GO:0016831; GO:0016829; GO:0042802; GO:0005886; GO:0016020; GO:0008694; GO:0006744	metabolism	coenzyme transport and metabolism	H	0.65	3-octaprenyl-4-hydroxybenzoate decarboxylase	126.509	0.0116771	peebo_2015	Peebo et al. 2015	BW25113	CPLX0-301	3-octaprenyl-4-hydroxybenzoate decarboxylase	6	21.0848													trxA	b3781	glucose_minimal	GO:0005886; GO:0005737; GO:0005623; GO:0047134; GO:0016671; GO:0005829; GO:0055114; GO:0016032; GO:0006662; GO:0005515; GO:0045454; GO:0015035	Not Assigned	Not Assigned	Not Assigned	0.36	oxidized thioredoxin // "thioredoxin 1"	11151.4	0.25981	peebo_2015	Peebo et al. 2015	BW25113	none assigned	oxidized thioredoxin // "thioredoxin 1"	1	11151.4
ugpC	b3450	rich	GO:0015169; GO:0001406; GO:0005829; GO:0005886; GO:0001407; GO:0055052; GO:0043190; GO:0016887; GO:0008643; GO:0016020; GO:0015794; GO:0005524; GO:0000166; GO:0015430	metabolism	carbohydrate transport and metabolism	G	0.65	sn-glycerol 3-phosphate ABC transporter ATP binding subunit			peebo_2015	Peebo et al. 2015	BW25113	ABC-34-CPLX	<i>sn</i>-glycerol 3-phosphate / glycerophosphodiester ABC transporter	2														trxA	b3781	glucose_minimal	GO:0005886; GO:0005737; GO:0005623; GO:0047134; GO:0016671; GO:0005829; GO:0055114; GO:0016032; GO:0006662; GO:0005515; GO:0045454; GO:0015035	Not Assigned	Not Assigned	Not Assigned	0.41	oxidized thioredoxin // "thioredoxin 1"	10350.1	0.241141	peebo_2015	Peebo et al. 2015	BW25113	none assigned	oxidized thioredoxin // "thioredoxin 1"	1	10350.1
uraA	b2497	rich	GO:0098721; GO:0022857; GO:0042803; GO:0016021; GO:0055085; GO:0015857; GO:0015210; GO:0005887; GO:0015505; GO:0005886; GO:0016020	metabolism	nucleotide transport and metabolism	F	0.65	uracil:H+ symporter UraA	176.394	0.0131942	peebo_2015	Peebo et al. 2015	BW25113	CPLX0-8247	uracil:H<sup>+</sup> symporter UraA	2	88.197													trxA	b3781	rich	GO:0005886; GO:0005737; GO:0005623; GO:0047134; GO:0016671; GO:0005829; GO:0055114; GO:0016032; GO:0006662; GO:0005515; GO:0045454; GO:0015035	Not Assigned	Not Assigned	Not Assigned	0.42	oxidized thioredoxin // "thioredoxin 1"	9769.85	0.227622	peebo_2015	Peebo et al. 2015	BW25113	none assigned	oxidized thioredoxin // "thioredoxin 1"	1	9769.85
uup	b0949	rich	GO:0006438; GO:0004832; GO:0042255; GO:0005515; GO:0009314; GO:0005886; GO:0070894; GO:0003677; GO:0016887; GO:0005524; GO:0000166; GO:0005737	poorly characterized	general function prediction only	R	0.65	ATP-binding protein Uup			peebo_2015	Peebo et al. 2015	BW25113	none assigned	ATP-binding protein Uup	1														trxA	b3781	rich	GO:0005886; GO:0005737; GO:0005623; GO:0047134; GO:0016671; GO:0005829; GO:0055114; GO:0016032; GO:0006662; GO:0005515; GO:0045454; GO:0015035	Not Assigned	Not Assigned	Not Assigned	0.45	oxidized thioredoxin // "thioredoxin 1"	9837.55	0.2292	peebo_2015	Peebo et al. 2015	BW25113	none assigned	oxidized thioredoxin // "thioredoxin 1"	1	9837.55
wbbK	b2032	rich	GO:0016757; GO:0005886; GO:0016740; GO:0016020; GO:0009103	cellular processes and signaling	cell wall/membrane/envelope biogenesis	M	0.65	putative glycosyltransferase WbbK	281.175	0.0201581	peebo_2015	Peebo et al. 2015	BW25113	none assigned	putative glycosyltransferase WbbK	1	281.175													trxA	b3781	glucose_minimal	GO:0005886; GO:0005737; GO:0005623; GO:0047134; GO:0016671; GO:0005829; GO:0055114; GO:0016032; GO:0006662; GO:0005515; GO:0045454; GO:0015035	Not Assigned	Not Assigned	Not Assigned	0.46	oxidized thioredoxin // "thioredoxin 1"	9825.48	0.228918	peebo_2015	Peebo et al. 2015	BW25113	none assigned	oxidized thioredoxin // "thioredoxin 1"	1	9825.48
wzzB	b2027	rich	GO:0018108; GO:0004713; GO:0005886; GO:0016021; GO:0016020; GO:0009103	cellular processes and signaling	cell wall/membrane/envelope biogenesis	M	0.65	regulator of length of O-antigen component of lipopolysaccharide chains	2298.5	0.139094	peebo_2015	Peebo et al. 2015	BW25113	CPLX0-3976	Enterobacterial Common Antigen Biosynthesis Protein Complex	1	2298.5													trxA	b3781	glucose_minimal	GO:0005886; GO:0005737; GO:0005623; GO:0047134; GO:0016671; GO:0005829; GO:0055114; GO:0016032; GO:0006662; GO:0005515; GO:0045454; GO:0015035	Not Assigned	Not Assigned	Not Assigned	0.51	oxidized thioredoxin // "thioredoxin 1"	10025.2	0.233573	peebo_2015	Peebo et al. 2015	BW25113	none assigned	oxidized thioredoxin // "thioredoxin 1"	1	10025.2
wzzE	b3785	rich	GO:0018108; GO:0005887; GO:0004713; GO:0005886; GO:0016021; GO:0016020; GO:0009103; GO:0009246	cellular processes and signaling	cell wall/membrane/envelope biogenesis	M	0.65	enterobacterial common antigen polysaccharide co-polymerase	189.998	0.0124547	peebo_2015	Peebo et al. 2015	BW25113	none assigned	enterobacterial common antigen polysaccharide co-polymerase	1	189.998													trxA	b3781	rich	GO:0005886; GO:0005737; GO:0005623; GO:0047134; GO:0016671; GO:0005829; GO:0055114; GO:0016032; GO:0006662; GO:0005515; GO:0045454; GO:0015035	Not Assigned	Not Assigned	Not Assigned	0.53	oxidized thioredoxin // "thioredoxin 1"	9263.4	0.215823	peebo_2015	Peebo et al. 2015	BW25113	none assigned	oxidized thioredoxin // "thioredoxin 1"	1	9263.4
yadG	b0127	rich	GO:0005515; GO:0043190; GO:0010165; GO:0005886; GO:0016887; GO:0006810; GO:0005524; GO:0000166	cellular processes and signaling	defense mechanisms	V	0.65	putative ABC transporter ATP-binding protein YadG	104.898	0.00603308	peebo_2015	Peebo et al. 2015	BW25113	ABC-21-CPLX	putative transport complex, ABC superfamily	1	104.898													trxA	b3781	rich	GO:0005886; GO:0005737; GO:0005623; GO:0047134; GO:0016671; GO:0005829; GO:0055114; GO:0016032; GO:0006662; GO:0005515; GO:0045454; GO:0015035	Not Assigned	Not Assigned	Not Assigned	0.55	oxidized thioredoxin // "thioredoxin 1"	10148.5	0.236444	peebo_2015	Peebo et al. 2015	BW25113	none assigned	oxidized thioredoxin // "thioredoxin 1"	1	10148.5
yagU	b0287	rich	GO:0005886; GO:0010447; GO:0016021; GO:0016020	poorly characterized	function unknown	S	0.65	inner membrane protein that contributes to acid resistance	144.142	0.00549543	peebo_2015	Peebo et al. 2015	BW25113	none assigned	inner membrane protein that contributes to acid resistance	1	144.142													trxA	b3781	rich	GO:0005886; GO:0005737; GO:0005623; GO:0047134; GO:0016671; GO:0005829; GO:0055114; GO:0016032; GO:0006662; GO:0005515; GO:0045454; GO:0015035	Not Assigned	Not Assigned	Not Assigned	0.63	oxidized thioredoxin // "thioredoxin 1"	9989.14	0.232731	peebo_2015	Peebo et al. 2015	BW25113	none assigned	oxidized thioredoxin // "thioredoxin 1"	1	9989.14
yajC	b0407	rich	GO:0005515; GO:0015031; GO:0016021; GO:0016020; GO:0005886; GO:0005887; GO:0031522	cellular processes and signaling	intracellular trafficking, secretion, and vesicular transport	U	0.65	Sec translocon accessory complex subunit YajC	8307.1	0.163919	peebo_2015	Peebo et al. 2015	BW25113	SECD-SECF-YAJC-YIDC-CPLX	Sec translocon accessory complex	1	8307.1													trxA	b3781	rich	GO:0005886; GO:0005737; GO:0005623; GO:0047134; GO:0016671; GO:0005829; GO:0055114; GO:0016032; GO:0006662; GO:0005515; GO:0045454; GO:0015035	Not Assigned	Not Assigned	Not Assigned	0.65	oxidized thioredoxin // "thioredoxin 1"	9301.54	0.216712	peebo_2015	Peebo et al. 2015	BW25113	none assigned	oxidized thioredoxin // "thioredoxin 1"	1	9301.54
yajG	b0434	rich	GO:0005886; GO:0016020	poorly characterized	function unknown	S	0.65	putative lipoprotein YajG	2919.84	0.101543	peebo_2015	Peebo et al. 2015	BW25113	none assigned	putative lipoprotein YajG	1	2919.84													trxA	b3781	rich	GO:0005886; GO:0005737; GO:0005623; GO:0047134; GO:0016671; GO:0005829; GO:0055114; GO:0016032; GO:0006662; GO:0005515; GO:0045454; GO:0015035	Not Assigned	Not Assigned	Not Assigned	0.73	oxidized thioredoxin // "thioredoxin 1"	9419.48	0.219459	peebo_2015	Peebo et al. 2015	BW25113	none assigned	oxidized thioredoxin // "thioredoxin 1"	1	9419.48
ybaY	b0453	rich	GO:0005515; GO:0030288; GO:0005886; GO:0016020	poorly characterized	function unknown	S	0.65	PF09619 family lipoprotein YbaY	871.72	0.0281177	peebo_2015	Peebo et al. 2015	BW25113	none assigned	PF09619 family lipoprotein YbaY	1	871.72													trxA	b3781	rich	GO:0005886; GO:0005737; GO:0005623; GO:0047134; GO:0016671; GO:0005829; GO:0055114; GO:0016032; GO:0006662; GO:0005515; GO:0045454; GO:0015035	Not Assigned	Not Assigned	Not Assigned	0.74	oxidized thioredoxin // "thioredoxin 1"	8285.04	0.193029	peebo_2015	Peebo et al. 2015	BW25113	none assigned	oxidized thioredoxin // "thioredoxin 1"	1	8285.04
ybbA	b0495	rich	GO:0043190; GO:0005886; GO:0016887; GO:0006810; GO:0005524; GO:0000166	metabolism	secondary metabolites biosynthesis, transport, and catabolism	Q	0.65	putative ABC transporter ATP-binding protein YbbA			peebo_2015	Peebo et al. 2015	BW25113	ABC-61-CPLX	putative transport complex, ABC superfamily	1														trxA	b3781	rich	GO:0005886; GO:0005737; GO:0005623; GO:0047134; GO:0016671; GO:0005829; GO:0055114; GO:0016032; GO:0006662; GO:0005515; GO:0045454; GO:0015035	Not Assigned	Not Assigned	Not Assigned	0.78	oxidized thioredoxin // "thioredoxin 1"	9962.98	0.232122	peebo_2015	Peebo et al. 2015	BW25113	none assigned	oxidized thioredoxin // "thioredoxin 1"	1	9962.98
ybeX	b0658	rich	GO:0050660; GO:0005886; GO:0005829	metabolism	inorganic ion transport and metabolism	P	0.65	CorC-HlyC family protein YbeX	199.957	0.0110525	peebo_2015	Peebo et al. 2015	BW25113	none assigned	CorC-HlyC family protein YbeX	1	199.957													trxA	b3781	rich	GO:0005886; GO:0005737; GO:0005623; GO:0047134; GO:0016671; GO:0005829; GO:0055114; GO:0016032; GO:0006662; GO:0005515; GO:0045454; GO:0015035	Not Assigned	Not Assigned	Not Assigned	0.82	oxidized thioredoxin // "thioredoxin 1"	5782.72	0.134728	peebo_2015	Peebo et al. 2015	BW25113	none assigned	oxidized thioredoxin // "thioredoxin 1"	1	5782.72
ybhG	b0795	rich	GO:0006810; GO:0046677; GO:0005886; GO:0042597	cellular processes and signaling	defense mechanisms	V	0.65	HlyD_D23 family protein YbhG			peebo_2015	Peebo et al. 2015	BW25113	none assigned	HlyD_D23 family protein YbhG	1														tsr	b4355	glucose_minimal	GO:0048870; GO:0043113; GO:0042803; GO:0032110; GO:0016021; GO:0016020; GO:0009593; GO:0007172; GO:0007165; GO:0006935; GO:0005887; GO:0005886; GO:0005515; GO:0004888; GO:0050920; GO:0051260; GO:0071230; GO:0098561; GO:1902021	cellular processes and signaling	signal transduction mechanisms	T	0.21	methyl-accepting chemotaxis protein Tsr	140.699	0.0138836	peebo_2015	Peebo et al. 2015	BW25113	TSR-GLUME	Tsr<SUP>glu-Me</SUP>	12	11.725
ybhm	b0787	rich	GO:0005886; GO:0016021; GO:0016020	poorly characterized	general function prediction only	R	0.65	Bax1-I family protein YbhM			peebo_2015	Peebo et al. 2015	BW25113	none assigned	Bax1-I family protein YbhM	1														tsr	b4355	glucose_minimal	GO:0048870; GO:0043113; GO:0042803; GO:0032110; GO:0016021; GO:0016020; GO:0009593; GO:0007172; GO:0007165; GO:0006935; GO:0005887; GO:0005886; GO:0005515; GO:0004888; GO:0050920; GO:0051260; GO:0071230; GO:0098561; GO:1902021	cellular processes and signaling	signal transduction mechanisms	T	0.22	methyl-accepting chemotaxis protein Tsr	69.3784	0.00684594	peebo_2015	Peebo et al. 2015	BW25113	TSR-GLUME	Tsr<SUP>glu-Me</SUP>	12	5.78153
ybiT	b0820	rich	GO:0005886; GO:0005515; GO:0016887; GO:0005524; GO:0000166	poorly characterized	general function prediction only	R	0.65	putative ATP-binding protein YbiT	281.83	0.0280039	peebo_2015	Peebo et al. 2015	BW25113	none assigned	putative ATP-binding protein YbiT	1	281.83													tsr	b4355	rich	GO:0048870; GO:0043113; GO:0042803; GO:0032110; GO:0016021; GO:0016020; GO:0009593; GO:0007172; GO:0007165; GO:0006935; GO:0005887; GO:0005886; GO:0005515; GO:0004888; GO:0050920; GO:0051260; GO:0071230; GO:0098561; GO:1902021	cellular processes and signaling	signal transduction mechanisms	T	0.25	methyl-accepting chemotaxis protein Tsr	133.581	0.0131811	peebo_2015	Peebo et al. 2015	BW25113	TSR-GLUME	Tsr<SUP>glu-Me</SUP>	12	11.1317
ybjP	b0865	rich	GO:0005886; GO:0016020	Not Assigned	Not Assigned	Not Assigned	0.65	DUF3828 domain-containing lipoprotein YbjP	1248.13	0.0393473	peebo_2015	Peebo et al. 2015	BW25113	none assigned	DUF3828 domain-containing lipoprotein YbjP	1	1248.13													tsr	b4355	glucose_minimal	GO:0048870; GO:0043113; GO:0042803; GO:0032110; GO:0016021; GO:0016020; GO:0009593; GO:0007172; GO:0007165; GO:0006935; GO:0005887; GO:0005886; GO:0005515; GO:0004888; GO:0050920; GO:0051260; GO:0071230; GO:0098561; GO:1902021	cellular processes and signaling	signal transduction mechanisms	T	0.26	methyl-accepting chemotaxis protein Tsr	111.352	0.0109877	peebo_2015	Peebo et al. 2015	BW25113	TSR-GLUME	Tsr<SUP>glu-Me</SUP>	12	9.27929
yccF	b0961	rich	GO:0005886; GO:0016021; GO:0016020	poorly characterized	function unknown	S	0.65	PF03733 family inner membrane protein YccF			peebo_2015	Peebo et al. 2015	BW25113	none assigned	PF03733 family inner membrane protein YccF	1														tsr	b4355	glucose_minimal	GO:0048870; GO:0043113; GO:0042803; GO:0032110; GO:0016021; GO:0016020; GO:0009593; GO:0007172; GO:0007165; GO:0006935; GO:0005887; GO:0005886; GO:0005515; GO:0004888; GO:0050920; GO:0051260; GO:0071230; GO:0098561; GO:1902021	cellular processes and signaling	signal transduction mechanisms	T	0.31	methyl-accepting chemotaxis protein Tsr	153.814	0.0151777	peebo_2015	Peebo et al. 2015	BW25113	TSR-GLUME	Tsr<SUP>glu-Me</SUP>	12	12.8178
yceB	b1063	rich	GO:0005886; GO:0016020	Not Assigned	Not Assigned	Not Assigned	0.65	putative lipid-binding lipoprotein YceB	116.855	0.00397658	peebo_2015	Peebo et al. 2015	BW25113	none assigned	putative lipid-binding lipoprotein YceB	1	116.855													tsr	b4355	rich	GO:0048870; GO:0043113; GO:0042803; GO:0032110; GO:0016021; GO:0016020; GO:0009593; GO:0007172; GO:0007165; GO:0006935; GO:0005887; GO:0005886; GO:0005515; GO:0004888; GO:0050920; GO:0051260; GO:0071230; GO:0098561; GO:1902021	cellular processes and signaling	signal transduction mechanisms	T	0.35	methyl-accepting chemotaxis protein Tsr	303.421	0.0299402	peebo_2015	Peebo et al. 2015	BW25113	TSR-GLUME	Tsr<SUP>glu-Me</SUP>	12	25.2851
yceG	b1097	rich	GO:0009252; GO:0071555; GO:0016829; GO:0016021; GO:0016020; GO:0042802; GO:0005515; GO:0000270; GO:0008932; GO:0008933; GO:0030288; GO:0005887; GO:0005886; GO:0000910	cellular processes and signaling	cell cycle control, cell division, chromosome partitioning	D	0.65	endolytic murein transglycosylase			peebo_2015	Peebo et al. 2015	BW25113	none assigned	endolytic murein transglycosylase	1														tsr	b4355	glucose_minimal	GO:0048870; GO:0043113; GO:0042803; GO:0032110; GO:0016021; GO:0016020; GO:0009593; GO:0007172; GO:0007165; GO:0006935; GO:0005887; GO:0005886; GO:0005515; GO:0004888; GO:0050920; GO:0051260; GO:0071230; GO:0098561; GO:1902021	cellular processes and signaling	signal transduction mechanisms	T	0.36	methyl-accepting chemotaxis protein Tsr	113.874	0.0112365	peebo_2015	Peebo et al. 2015	BW25113	TSR-GLUME	Tsr<SUP>glu-Me</SUP>	12	9.48947
yciS	b1279	rich	GO:0005887; GO:0008653; GO:0005886; GO:0016021; GO:0016020	poorly characterized	function unknown	S	0.65	lipopolysaccharide assembly protein A			peebo_2015	Peebo et al. 2015	BW25113	none assigned	lipopolysaccharide assembly protein A	1														tsr	b4355	glucose_minimal	GO:0048870; GO:0043113; GO:0042803; GO:0032110; GO:0016021; GO:0016020; GO:0009593; GO:0007172; GO:0007165; GO:0006935; GO:0005887; GO:0005886; GO:0005515; GO:0004888; GO:0050920; GO:0051260; GO:0071230; GO:0098561; GO:1902021	cellular processes and signaling	signal transduction mechanisms	T	0.41	methyl-accepting chemotaxis protein Tsr	191.193	0.018866	peebo_2015	Peebo et al. 2015	BW25113	TSR-GLUME	Tsr<SUP>glu-Me</SUP>	12	15.9327
ydcF	b1414	rich	GO:0005886; GO:0005829	poorly characterized	general function prediction only	R	0.65	DUF218 domain-containing protein YdcF	62.2902	0.00307165	peebo_2015	Peebo et al. 2015	BW25113	none assigned	DUF218 domain-containing protein YdcF	1	62.2902													tsr	b4355	rich	GO:0048870; GO:0043113; GO:0042803; GO:0032110; GO:0016021; GO:0016020; GO:0009593; GO:0007172; GO:0007165; GO:0006935; GO:0005887; GO:0005886; GO:0005515; GO:0004888; GO:0050920; GO:0051260; GO:0071230; GO:0098561; GO:1902021	cellular processes and signaling	signal transduction mechanisms	T	0.42	methyl-accepting chemotaxis protein Tsr	320.188	0.0315947	peebo_2015	Peebo et al. 2015	BW25113	TSR-GLUME	Tsr<SUP>glu-Me</SUP>	12	26.6823
ydcL	b1431	rich	GO:0030288; GO:0005886; GO:0016020	Not Assigned	Not Assigned	Not Assigned	0.65	DUF3313 domain-containing lipoprotein YdcL	722.024	0.0292772	peebo_2015	Peebo et al. 2015	BW25113	none assigned	DUF3313 domain-containing lipoprotein YdcL	1	722.024													tsr	b4355	rich	GO:0048870; GO:0043113; GO:0042803; GO:0032110; GO:0016021; GO:0016020; GO:0009593; GO:0007172; GO:0007165; GO:0006935; GO:0005887; GO:0005886; GO:0005515; GO:0004888; GO:0050920; GO:0051260; GO:0071230; GO:0098561; GO:1902021	cellular processes and signaling	signal transduction mechanisms	T	0.45	methyl-accepting chemotaxis protein Tsr	397.896	0.0392626	peebo_2015	Peebo et al. 2015	BW25113	TSR-GLUME	Tsr<SUP>glu-Me</SUP>	12	33.158
ydcT	b1441	rich	GO:0022857; GO:0055085; GO:0005886; GO:0043190; GO:0016887; GO:0006810; GO:0005524; GO:0000166	metabolism	amino acid transport and metabolism	E	0.65	putative ABC transporter ATP-binding protein YdcT			peebo_2015	Peebo et al. 2015	BW25113	ABC-51-CPLX	putative transport complex, ABC superfamily	1														tsr	b4355	glucose_minimal	GO:0048870; GO:0043113; GO:0042803; GO:0032110; GO:0016021; GO:0016020; GO:0009593; GO:0007172; GO:0007165; GO:0006935; GO:0005887; GO:0005886; GO:0005515; GO:0004888; GO:0050920; GO:0051260; GO:0071230; GO:0098561; GO:1902021	cellular processes and signaling	signal transduction mechanisms	T	0.46	methyl-accepting chemotaxis protein Tsr	143.63	0.0141728	peebo_2015	Peebo et al. 2015	BW25113	TSR-GLUME	Tsr<SUP>glu-Me</SUP>	12	11.9692
ydgA	b1614	rich	GO:0042803; GO:0042802; GO:0005886; GO:0006928; GO:0016020	poorly characterized	function unknown	S	0.65	DUF945 domain-containing protein YdgA	1508.22	0.136922	peebo_2015	Peebo et al. 2015	BW25113	CPLX0-8281	DUF945 domain-containing protein YdgA	2	754.108													tsr	b4355	glucose_minimal	GO:0048870; GO:0043113; GO:0042803; GO:0032110; GO:0016021; GO:0016020; GO:0009593; GO:0007172; GO:0007165; GO:0006935; GO:0005887; GO:0005886; GO:0005515; GO:0004888; GO:0050920; GO:0051260; GO:0071230; GO:0098561; GO:1902021	cellular processes and signaling	signal transduction mechanisms	T	0.51	methyl-accepting chemotaxis protein Tsr	144.066	0.0142157	peebo_2015	Peebo et al. 2015	BW25113	TSR-GLUME	Tsr<SUP>glu-Me</SUP>	12	12.0055
ydiK	b1688	rich	GO:0005886; GO:0016021; GO:0016020	poorly characterized	general function prediction only	R	0.65	putative transporter YdiK			peebo_2015	Peebo et al. 2015	BW25113	none assigned	putative transporter YdiK	1														tsr	b4355	rich	GO:0048870; GO:0043113; GO:0042803; GO:0032110; GO:0016021; GO:0016020; GO:0009593; GO:0007172; GO:0007165; GO:0006935; GO:0005887; GO:0005886; GO:0005515; GO:0004888; GO:0050920; GO:0051260; GO:0071230; GO:0098561; GO:1902021	cellular processes and signaling	signal transduction mechanisms	T	0.53	methyl-accepting chemotaxis protein Tsr	308.965	0.0304872	peebo_2015	Peebo et al. 2015	BW25113	TSR-GLUME	Tsr<SUP>glu-Me</SUP>	12	25.7471
ydjN	b1729	rich	GO:1903712; GO:0033229; GO:0022857; GO:0003333; GO:0000101; GO:0000099; GO:0055085; GO:0015293; GO:0006791; GO:0005416; GO:0006865; GO:0015811; GO:0015184; GO:0005886; GO:0016021; GO:0016020	metabolism	amino acid transport and metabolism	E	0.65	cystine/sulfocysteine:cation symporter	1980.8	0.160007	peebo_2015	Peebo et al. 2015	BW25113	none assigned	cystine/sulfocysteine:cation symporter	1	1980.8													tsr	b4355	rich	GO:0048870; GO:0043113; GO:0042803; GO:0032110; GO:0016021; GO:0016020; GO:0009593; GO:0007172; GO:0007165; GO:0006935; GO:0005887; GO:0005886; GO:0005515; GO:0004888; GO:0050920; GO:0051260; GO:0071230; GO:0098561; GO:1902021	cellular processes and signaling	signal transduction mechanisms	T	0.55	methyl-accepting chemotaxis protein Tsr	497.379	0.0490791	peebo_2015	Peebo et al. 2015	BW25113	TSR-GLUME	Tsr<SUP>glu-Me</SUP>	12	41.4483
yeaY	b1806	rich	GO:0019867; GO:0005886; GO:0016020	cellular processes and signaling	cell wall/membrane/envelope biogenesis	M	0.65	Slp family lipoprotein YeaY			peebo_2015	Peebo et al. 2015	BW25113	none assigned	Slp family lipoprotein YeaY	1														tsr	b4355	rich	GO:0048870; GO:0043113; GO:0042803; GO:0032110; GO:0016021; GO:0016020; GO:0009593; GO:0007172; GO:0007165; GO:0006935; GO:0005887; GO:0005886; GO:0005515; GO:0004888; GO:0050920; GO:0051260; GO:0071230; GO:0098561; GO:1902021	cellular processes and signaling	signal transduction mechanisms	T	0.63	methyl-accepting chemotaxis protein Tsr	351.284	0.0346631	peebo_2015	Peebo et al. 2015	BW25113	TSR-GLUME	Tsr<SUP>glu-Me</SUP>	12	29.2737
yebE	b1846	rich	GO:0005887; GO:0005886; GO:0016021; GO:0016020	poorly characterized	function unknown	S	0.65	DUF533 domain-containing inner membrane protein YebE			peebo_2015	Peebo et al. 2015	BW25113	none assigned	DUF533 domain-containing inner membrane protein YebE	1														tsr	b4355	rich	GO:0048870; GO:0043113; GO:0042803; GO:0032110; GO:0016021; GO:0016020; GO:0009593; GO:0007172; GO:0007165; GO:0006935; GO:0005887; GO:0005886; GO:0005515; GO:0004888; GO:0050920; GO:0051260; GO:0071230; GO:0098561; GO:1902021	cellular processes and signaling	signal transduction mechanisms	T	0.65	methyl-accepting chemotaxis protein Tsr	573.375	0.056578	peebo_2015	Peebo et al. 2015	BW25113	TSR-GLUME	Tsr<SUP>glu-Me</SUP>	12	47.7813
yebO	b1825	rich	GO:0005887; GO:0005886; GO:0016021; GO:0016020	Not Assigned	Not Assigned	Not Assigned	0.65	uncharacterized protein YebO			peebo_2015	Peebo et al. 2015	BW25113	none assigned	uncharacterized protein YebO	1														tsr	b4355	rich	GO:0048870; GO:0043113; GO:0042803; GO:0032110; GO:0016021; GO:0016020; GO:0009593; GO:0007172; GO:0007165; GO:0006935; GO:0005887; GO:0005886; GO:0005515; GO:0004888; GO:0050920; GO:0051260; GO:0071230; GO:0098561; GO:1902021	cellular processes and signaling	signal transduction mechanisms	T	0.73	methyl-accepting chemotaxis protein Tsr	563.769	0.0556302	peebo_2015	Peebo et al. 2015	BW25113	TSR-GLUME	Tsr<SUP>glu-Me</SUP>	12	46.9808
yecC	b1917	rich	GO:0015830; GO:0016787; GO:0015424; GO:0003333; GO:0015811; GO:0015184; GO:0015426; GO:0043190; GO:0016887; GO:0005886; GO:0016020; GO:0006865; GO:0005524; GO:0000166	metabolism	amino acid transport and metabolism	E	0.65	cystine ABC transporter ATP binding subunit			peebo_2015	Peebo et al. 2015	BW25113	CPLX0-8152	cystine ABC transporter	2														tsr	b4355	rich	GO:0048870; GO:0043113; GO:0042803; GO:0032110; GO:0016021; GO:0016020; GO:0009593; GO:0007172; GO:0007165; GO:0006935; GO:0005887; GO:0005886; GO:0005515; GO:0004888; GO:0050920; GO:0051260; GO:0071230; GO:0098561; GO:1902021	cellular processes and signaling	signal transduction mechanisms	T	0.74	methyl-accepting chemotaxis protein Tsr	644.05	0.0635519	peebo_2015	Peebo et al. 2015	BW25113	TSR-GLUME	Tsr<SUP>glu-Me</SUP>	12	53.6709
yecS	b1918	rich	GO:1903712; GO:0033229; GO:0071705; GO:0055085; GO:0022857; GO:0006791; GO:0015830; GO:0005887; GO:0015811; GO:0015184; GO:0043190; GO:0005886; GO:0016021; GO:0016020; GO:0006865	metabolism	amino acid transport and metabolism	E	0.65	cystine ABC transporter membrane subunit	165.719	0.00682259	peebo_2015	Peebo et al. 2015	BW25113	CPLX0-8152	cystine ABC transporter	2	82.8595													tsr	b4355	rich	GO:0048870; GO:0043113; GO:0042803; GO:0032110; GO:0016021; GO:0016020; GO:0009593; GO:0007172; GO:0007165; GO:0006935; GO:0005887; GO:0005886; GO:0005515; GO:0004888; GO:0050920; GO:0051260; GO:0071230; GO:0098561; GO:1902021	cellular processes and signaling	signal transduction mechanisms	T	0.78	methyl-accepting chemotaxis protein Tsr	367.554	0.0362686	peebo_2015	Peebo et al. 2015	BW25113	TSR-GLUME	Tsr<SUP>glu-Me</SUP>	12	30.6295
yedD	b1928	rich	GO:0005886; GO:0016020	Not Assigned	Not Assigned	Not Assigned	0.65	lipoprotein YedD	732.658	0.0182225	peebo_2015	Peebo et al. 2015	BW25113	none assigned	lipoprotein YedD	1	732.658													tsr	b4355	rich	GO:0048870; GO:0043113; GO:0042803; GO:0032110; GO:0016021; GO:0016020; GO:0009593; GO:0007172; GO:0007165; GO:0006935; GO:0005887; GO:0005886; GO:0005515; GO:0004888; GO:0050920; GO:0051260; GO:0071230; GO:0098561; GO:1902021	cellular processes and signaling	signal transduction mechanisms	T	0.82	methyl-accepting chemotaxis protein Tsr	748.738	0.073882	peebo_2015	Peebo et al. 2015	BW25113	TSR-GLUME	Tsr<SUP>glu-Me</SUP>	12	62.3949
yedI	b1958	rich	GO:0005886; GO:0016021; GO:0016020	poorly characterized	function unknown	S	0.65	DUF808 domain-containing inner membrane protein YedI			peebo_2015	Peebo et al. 2015	BW25113	none assigned	DUF808 domain-containing inner membrane protein YedI	1														tufA	b3339	glucose_minimal	GO:0003723; GO:0003924; GO:0005829; GO:0005886; GO:0046677; GO:0016020; GO:0006414; GO:0005525; GO:0005515; GO:0003746; GO:0000166; GO:0006412; GO:0005737	information storage and processing	translation, ribosomal structure and biogenesis	J	0.21	translation elongation factor Tu 1	78419.4	5.63455	peebo_2015	Peebo et al. 2015	BW25113	none assigned	translation elongation factor Tu 1	1	78419.4
yeeF	b2014	rich	GO:0055085; GO:0022857; GO:1902600; GO:0006865; GO:0005887; GO:0015489; GO:0015847; GO:0015295; GO:0048870; GO:0005886; GO:0016021; GO:0016020	metabolism	amino acid transport and metabolism	E	0.65	YEEF-MONOMER			peebo_2015	Peebo et al. 2015	BW25113	none assigned	YEEF-MONOMER	1														tufA	b3339	glucose_minimal	GO:0003723; GO:0003924; GO:0005829; GO:0005886; GO:0046677; GO:0016020; GO:0006414; GO:0005525; GO:0005515; GO:0003746; GO:0000166; GO:0006412; GO:0005737	information storage and processing	translation, ribosomal structure and biogenesis	J	0.22	translation elongation factor Tu 1	80248.1	5.76594	peebo_2015	Peebo et al. 2015	BW25113	none assigned	translation elongation factor Tu 1	1	80248.1
yegE	b2067	rich	GO:0016021; GO:0016020; GO:0005886; GO:0016740; GO:0046872; GO:0005525; GO:0000166; GO:0052621	cellular processes and signaling	signal transduction mechanisms	T	0.65	putative diguanylate cyclase DgcE			peebo_2015	Peebo et al. 2015	BW25113	none assigned	putative diguanylate cyclase DgcE	1														tufA	b3339	rich	GO:0003723; GO:0003924; GO:0005829; GO:0005886; GO:0046677; GO:0016020; GO:0006414; GO:0005525; GO:0005515; GO:0003746; GO:0000166; GO:0006412; GO:0005737	information storage and processing	translation, ribosomal structure and biogenesis	J	0.25	translation elongation factor Tu 1	103831	7.46037	peebo_2015	Peebo et al. 2015	BW25113	none assigned	translation elongation factor Tu 1	1	103831
yejF	b2180	rich	GO:0055085; GO:0035673; GO:0022857; GO:0005515; GO:0035672; GO:0005886; GO:0015833; GO:0016887; GO:0005524; GO:0000166; GO:0043190; GO:0042884; GO:0042626	metabolism	secondary metabolites biosynthesis, transport, and catabolism	Q	0.65	putative oligopeptide ABC transporter ATP binding subunit YejF			peebo_2015	Peebo et al. 2015	BW25113	ABC-41-CPLX	putative oligopeptide ABC transporter	1														tufA	b3339	glucose_minimal	GO:0003723; GO:0003924; GO:0005829; GO:0005886; GO:0046677; GO:0016020; GO:0006414; GO:0005525; GO:0005515; GO:0003746; GO:0000166; GO:0006412; GO:0005737	information storage and processing	translation, ribosomal structure and biogenesis	J	0.26	translation elongation factor Tu 1	86918.8	6.24524	peebo_2015	Peebo et al. 2015	BW25113	none assigned	translation elongation factor Tu 1	1	86918.8
yfdH	b2351	rich	GO:0005515; GO:0005886; GO:0016757; GO:0016740; GO:0016021; GO:0016020	cellular processes and signaling	cell wall/membrane/envelope biogenesis	M	0.65	CPS-53 (KpLE1) prophage; bactoprenol glucosyl transferase	130.654	0.00751186	peebo_2015	Peebo et al. 2015	BW25113	none assigned	CPS-53 (KpLE1) prophage; bactoprenol glucosyl transferase	1	130.654													tufA	b3339	glucose_minimal	GO:0003723; GO:0003924; GO:0005829; GO:0005886; GO:0046677; GO:0016020; GO:0006414; GO:0005525; GO:0005515; GO:0003746; GO:0000166; GO:0006412; GO:0005737	information storage and processing	translation, ribosomal structure and biogenesis	J	0.31	translation elongation factor Tu 1	93076.6	6.68769	peebo_2015	Peebo et al. 2015	BW25113	none assigned	translation elongation factor Tu 1	1	93076.6
yfdI	b2352	rich	GO:0005886; GO:0016021; GO:0016020	Not Assigned	Not Assigned	Not Assigned	0.65	CPS-53 (KpLE1) prophage; serotype-specific glucosyl transferase YfdI			peebo_2015	Peebo et al. 2015	BW25113	none assigned	CPS-53 (KpLE1) prophage; serotype-specific glucosyl transferase YfdI	1														tufA	b3339	rich	GO:0003723; GO:0003924; GO:0005829; GO:0005886; GO:0046677; GO:0016020; GO:0006414; GO:0005525; GO:0005515; GO:0003746; GO:0000166; GO:0006412; GO:0005737	information storage and processing	translation, ribosomal structure and biogenesis	J	0.35	translation elongation factor Tu 1	111302	7.99721	peebo_2015	Peebo et al. 2015	BW25113	none assigned	translation elongation factor Tu 1	1	111302
yfhM	b2520	rich	GO:0030414; GO:0010466; GO:0005615; GO:0042803; GO:0031362; GO:0010951; GO:0016020; GO:0005886; GO:0004866	poorly characterized	general function prediction only	R	0.65	&alpha;2-macroglobulin	22.4903	0.00677923	peebo_2015	Peebo et al. 2015	BW25113	none assigned	&alpha;2-macroglobulin	1	22.4903													tufA	b3339	glucose_minimal	GO:0003723; GO:0003924; GO:0005829; GO:0005886; GO:0046677; GO:0016020; GO:0006414; GO:0005525; GO:0005515; GO:0003746; GO:0000166; GO:0006412; GO:0005737	information storage and processing	translation, ribosomal structure and biogenesis	J	0.36	translation elongation factor Tu 1	104423	7.50296	peebo_2015	Peebo et al. 2015	BW25113	none assigned	translation elongation factor Tu 1	1	104423
yfiQ	b2584	rich	GO:0008080; GO:0032991; GO:0042802; GO:0052858; GO:0061733; GO:0032462; GO:0016746; GO:0016740; GO:0005886; GO:0005515; GO:0048037; GO:0046872; GO:0005524; GO:0006979; GO:0009408; GO:0018393	metabolism	energy production and conversion	C	0.65	peptidyl-lysine N-acetyltransferase			peebo_2015	Peebo et al. 2015	BW25113	CPLX0-8189	peptidyl-lysine <i>N</i>-acetyltransferase	4														tufA	b3339	glucose_minimal	GO:0003723; GO:0003924; GO:0005829; GO:0005886; GO:0046677; GO:0016020; GO:0006414; GO:0005525; GO:0005515; GO:0003746; GO:0000166; GO:0006412; GO:0005737	information storage and processing	translation, ribosomal structure and biogenesis	J	0.41	translation elongation factor Tu 1	111536	8.01403	peebo_2015	Peebo et al. 2015	BW25113	none assigned	translation elongation factor Tu 1	1	111536
ygaM	b2672	rich	GO:0043022; GO:0005887; GO:0005829; GO:0016021; GO:0016020; GO:0005886	information storage and processing	translation, ribosomal structure and biogenesis	J	0.65	DUF883 domain-containing protein YgaM			peebo_2015	Peebo et al. 2015	BW25113	none assigned	DUF883 domain-containing protein YgaM	1														tufA	b3339	rich	GO:0003723; GO:0003924; GO:0005829; GO:0005886; GO:0046677; GO:0016020; GO:0006414; GO:0005525; GO:0005515; GO:0003746; GO:0000166; GO:0006412; GO:0005737	information storage and processing	translation, ribosomal structure and biogenesis	J	0.42	translation elongation factor Tu 1	121122	8.70278	peebo_2015	Peebo et al. 2015	BW25113	none assigned	translation elongation factor Tu 1	1	121122
ygdI	b2809	rich	GO:0030288; GO:0005886; GO:0016020	Not Assigned	Not Assigned	Not Assigned	0.65	DUF903 domain-containing lipoprotein YgdI			peebo_2015	Peebo et al. 2015	BW25113	none assigned	DUF903 domain-containing lipoprotein YgdI	1														tufA	b3339	rich	GO:0003723; GO:0003924; GO:0005829; GO:0005886; GO:0046677; GO:0016020; GO:0006414; GO:0005525; GO:0005515; GO:0003746; GO:0000166; GO:0006412; GO:0005737	information storage and processing	translation, ribosomal structure and biogenesis	J	0.45	translation elongation factor Tu 1	128276	9.2168	peebo_2015	Peebo et al. 2015	BW25113	none assigned	translation elongation factor Tu 1	1	128276
yhcB	b3233	rich	GO:0005829; GO:0016021; GO:0016020; GO:0005887; GO:0005886	poorly characterized	function unknown	S	0.65	DUF1043 domain-containing protein YhcB	4307.03	0.106966	peebo_2015	Peebo et al. 2015	BW25113	none assigned	DUF1043 domain-containing protein YhcB	1	4307.03													tufA	b3339	glucose_minimal	GO:0003723; GO:0003924; GO:0005829; GO:0005886; GO:0046677; GO:0016020; GO:0006414; GO:0005525; GO:0005515; GO:0003746; GO:0000166; GO:0006412; GO:0005737	information storage and processing	translation, ribosomal structure and biogenesis	J	0.46	translation elongation factor Tu 1	118732	8.53106	peebo_2015	Peebo et al. 2015	BW25113	none assigned	translation elongation factor Tu 1	1	118732
yheS	b3352	rich	GO:0042255; GO:0005886; GO:0016887; GO:0005829; GO:0005524; GO:0005515; GO:0000166	poorly characterized	general function prediction only	R	0.65	putative ATP-binding protein YheS	35.9071	0.00428226	peebo_2015	Peebo et al. 2015	BW25113	none assigned	putative ATP-binding protein YheS	1	35.9071													tufA	b3339	glucose_minimal	GO:0003723; GO:0003924; GO:0005829; GO:0005886; GO:0046677; GO:0016020; GO:0006414; GO:0005525; GO:0005515; GO:0003746; GO:0000166; GO:0006412; GO:0005737	information storage and processing	translation, ribosomal structure and biogenesis	J	0.51	translation elongation factor Tu 1	127705	9.17581	peebo_2015	Peebo et al. 2015	BW25113	none assigned	translation elongation factor Tu 1	1	127705
yhiI	b3487	rich	GO:0005887; GO:0005886	cellular processes and signaling	defense mechanisms	V	0.65	putative membrane fusion protein YhiI	466.2	0.0300487	peebo_2015	Peebo et al. 2015	BW25113	none assigned	putative membrane fusion protein YhiI	1	466.2													tufA	b3339	rich	GO:0003723; GO:0003924; GO:0005829; GO:0005886; GO:0046677; GO:0016020; GO:0006414; GO:0005525; GO:0005515; GO:0003746; GO:0000166; GO:0006412; GO:0005737	information storage and processing	translation, ribosomal structure and biogenesis	J	0.53	translation elongation factor Tu 1	138896	9.97985	peebo_2015	Peebo et al. 2015	BW25113	none assigned	translation elongation factor Tu 1	1	138896
yhjE	b3523	rich	GO:0055085; GO:0022857; GO:0005886; GO:0016021; GO:0016020	metabolism	carbohydrate transport and metabolism	G	0.65	putative transporter YhjE			peebo_2015	Peebo et al. 2015	BW25113	none assigned	putative transporter YhjE	1														tufA	b3339	rich	GO:0003723; GO:0003924; GO:0005829; GO:0005886; GO:0046677; GO:0016020; GO:0006414; GO:0005525; GO:0005515; GO:0003746; GO:0000166; GO:0006412; GO:0005737	information storage and processing	translation, ribosomal structure and biogenesis	J	0.55	translation elongation factor Tu 1	145651	10.4652	peebo_2015	Peebo et al. 2015	BW25113	none assigned	translation elongation factor Tu 1	1	145651
yidC	b3705	rich	GO:0065003; GO:0031522; GO:0005887; GO:0016020; GO:0015031; GO:0032977; GO:0005515; GO:0005886; GO:0051205; GO:0016021; GO:0006457	cellular processes and signaling	cell wall/membrane/envelope biogenesis	M	0.65	membrane protein insertase YidC	1017.81	0.103952	peebo_2015	Peebo et al. 2015	BW25113	SECD-SECF-YAJC-YIDC-CPLX	Sec translocon accessory complex	1	1017.81													tufA	b3339	rich	GO:0003723; GO:0003924; GO:0005829; GO:0005886; GO:0046677; GO:0016020; GO:0006414; GO:0005525; GO:0005515; GO:0003746; GO:0000166; GO:0006412; GO:0005737	information storage and processing	translation, ribosomal structure and biogenesis	J	0.63	translation elongation factor Tu 1	151589	10.8919	peebo_2015	Peebo et al. 2015	BW25113	none assigned	translation elongation factor Tu 1	1	151589
yifL	b4558	rich	GO:0005886; GO:0016020	poorly characterized	function unknown	S	0.65	putative lipoprotein YifL	553.786	0.00659771	peebo_2015	Peebo et al. 2015	BW25113	none assigned	putative lipoprotein YifL	1	553.786													tufA	b3339	rich	GO:0003723; GO:0003924; GO:0005829; GO:0005886; GO:0046677; GO:0016020; GO:0006414; GO:0005525; GO:0005515; GO:0003746; GO:0000166; GO:0006412; GO:0005737	information storage and processing	translation, ribosomal structure and biogenesis	J	0.65	translation elongation factor Tu 1	161945	11.636	peebo_2015	Peebo et al. 2015	BW25113	none assigned	translation elongation factor Tu 1	1	161945
yjcH	b4068	rich	GO:0005886; GO:0016021; GO:0016020	poorly characterized	function unknown	S	0.65	DUF485 domain-containing inner membrane protein YjcH			peebo_2015	Peebo et al. 2015	BW25113	none assigned	DUF485 domain-containing inner membrane protein YjcH	1														tufA	b3339	rich	GO:0003723; GO:0003924; GO:0005829; GO:0005886; GO:0046677; GO:0016020; GO:0006414; GO:0005525; GO:0005515; GO:0003746; GO:0000166; GO:0006412; GO:0005737	information storage and processing	translation, ribosomal structure and biogenesis	J	0.73	translation elongation factor Tu 1	169372	12.1696	peebo_2015	Peebo et al. 2015	BW25113	none assigned	translation elongation factor Tu 1	1	169372
yjjK	b4391	rich	GO:0019843; GO:0006417; GO:0006412; GO:0005737; GO:0003723; GO:0000049; GO:0005886; GO:0045900; GO:0043022; GO:0016887; GO:0005524; GO:0000166	poorly characterized	general function prediction only	R	0.65	energy-dependent translational throttle protein EttA	4707.15	0.487922	peebo_2015	Peebo et al. 2015	BW25113	none assigned	energy-dependent translational throttle protein EttA	1	4707.15													tufA	b3339	rich	GO:0003723; GO:0003924; GO:0005829; GO:0005886; GO:0046677; GO:0016020; GO:0006414; GO:0005525; GO:0005515; GO:0003746; GO:0000166; GO:0006412; GO:0005737	information storage and processing	translation, ribosomal structure and biogenesis	J	0.74	translation elongation factor Tu 1	176488	12.6809	peebo_2015	Peebo et al. 2015	BW25113	none assigned	translation elongation factor Tu 1	1	176488
ylaC	b0458	rich	GO:0005886; GO:0016021; GO:0016020	Not Assigned	Not Assigned	Not Assigned	0.65	putative inner membrane protein			peebo_2015	Peebo et al. 2015	BW25113	none assigned	putative inner membrane protein	1														tufA	b3339	rich	GO:0003723; GO:0003924; GO:0005829; GO:0005886; GO:0046677; GO:0016020; GO:0006414; GO:0005525; GO:0005515; GO:0003746; GO:0000166; GO:0006412; GO:0005737	information storage and processing	translation, ribosomal structure and biogenesis	J	0.78	translation elongation factor Tu 1	192433	13.8266	peebo_2015	Peebo et al. 2015	BW25113	none assigned	translation elongation factor Tu 1	1	192433
yqjD	b3098	rich	GO:0043022; GO:0005515; GO:0016020; GO:0005886; GO:0016021; GO:0043024; GO:0060187	information storage and processing	translation, ribosomal structure and biogenesis	J	0.65	ribosome- and membrane-associated DUF883 domain-containing protein YqjD	4899.41	0.0898779	peebo_2015	Peebo et al. 2015	BW25113	none assigned	ribosome- and membrane-associated DUF883 domain-containing protein YqjD	1	4899.41													tufA	b3339	rich	GO:0003723; GO:0003924; GO:0005829; GO:0005886; GO:0046677; GO:0016020; GO:0006414; GO:0005525; GO:0005515; GO:0003746; GO:0000166; GO:0006412; GO:0005737	information storage and processing	translation, ribosomal structure and biogenesis	J	0.82	translation elongation factor Tu 1	207922	14.9395	peebo_2015	Peebo et al. 2015	BW25113	none assigned	translation elongation factor Tu 1	1	207922
yqjE	b3099	rich	GO:0005886; GO:0016021; GO:0016020	poorly characterized	function unknown	S	0.65	inner membrane protein YqjE			peebo_2015	Peebo et al. 2015	BW25113	none assigned	inner membrane protein YqjE	1														ubiD	b3843	glucose_minimal	GO:0034214; GO:0030145; GO:0032150; GO:0048037; GO:0046872; GO:0005829; GO:0016831; GO:0016829; GO:0042802; GO:0005886; GO:0016020; GO:0008694; GO:0006744	metabolism	coenzyme transport and metabolism	H	0.21	3-octaprenyl-4-hydroxybenzoate decarboxylase	115.361	0.0106481	peebo_2015	Peebo et al. 2015	BW25113	CPLX0-301	3-octaprenyl-4-hydroxybenzoate decarboxylase	6	19.2268
yrfF	b3398	rich	GO:0005515; GO:0005887; GO:0009276; GO:0005886; GO:0016021; GO:0016020	Not Assigned	Not Assigned	Not Assigned	0.65	inner membrane protein IgaA			peebo_2015	Peebo et al. 2015	BW25113	none assigned	inner membrane protein IgaA	1														ubiD	b3843	glucose_minimal	GO:0034214; GO:0030145; GO:0032150; GO:0048037; GO:0046872; GO:0005829; GO:0016831; GO:0016829; GO:0042802; GO:0005886; GO:0016020; GO:0008694; GO:0006744	metabolism	coenzyme transport and metabolism	H	0.22	3-octaprenyl-4-hydroxybenzoate decarboxylase	109.683	0.0101241	peebo_2015	Peebo et al. 2015	BW25113	CPLX0-301	3-octaprenyl-4-hydroxybenzoate decarboxylase	6	18.2806
ytfL	b4218	rich	GO:0050660; GO:0005886; GO:0016021; GO:0016020	poorly characterized	general function prediction only	R	0.65	putative inner membrane protein			peebo_2015	Peebo et al. 2015	BW25113	none assigned	putative inner membrane protein	1														ubiD	b3843	rich	GO:0034214; GO:0030145; GO:0032150; GO:0048037; GO:0046872; GO:0005829; GO:0016831; GO:0016829; GO:0042802; GO:0005886; GO:0016020; GO:0008694; GO:0006744	metabolism	coenzyme transport and metabolism	H	0.25	3-octaprenyl-4-hydroxybenzoate decarboxylase	123.5	0.0113994	peebo_2015	Peebo et al. 2015	BW25113	CPLX0-301	3-octaprenyl-4-hydroxybenzoate decarboxylase	6	20.5834
zapA	b2910	rich	GO:0090529; GO:0005886; GO:0005829; GO:0032153; GO:0030428; GO:0000921; GO:0005515; GO:0042802; GO:0043093; GO:0000917; GO:0007049; GO:0005737; GO:0051301	cellular processes and signaling	cell cycle control, cell division, chromosome partitioning	D	0.65	cell division protein ZapA			peebo_2015	Peebo et al. 2015	BW25113	CPLX0-7538	cell division protein ZapA	4														ubiD	b3843	glucose_minimal	GO:0034214; GO:0030145; GO:0032150; GO:0048037; GO:0046872; GO:0005829; GO:0016831; GO:0016829; GO:0042802; GO:0005886; GO:0016020; GO:0008694; GO:0006744	metabolism	coenzyme transport and metabolism	H	0.26	3-octaprenyl-4-hydroxybenzoate decarboxylase	112.456	0.01038	peebo_2015	Peebo et al. 2015	BW25113	CPLX0-301	3-octaprenyl-4-hydroxybenzoate decarboxylase	6	18.7426
zipA	b2412	rich	GO:0043093; GO:0090529; GO:0032153; GO:0016021; GO:0016020; GO:0005886; GO:0051301; GO:0042803; GO:0005887; GO:0007049; GO:0005515; GO:0000917	cellular processes and signaling	cell cycle control, cell division, chromosome partitioning	D	0.65	cell division protein ZipA	299.317	0.0181232	peebo_2015	Peebo et al. 2015	BW25113	none assigned	cell division protein ZipA	1	299.317													ubiD	b3843	glucose_minimal	GO:0034214; GO:0030145; GO:0032150; GO:0048037; GO:0046872; GO:0005829; GO:0016831; GO:0016829; GO:0042802; GO:0005886; GO:0016020; GO:0008694; GO:0006744	metabolism	coenzyme transport and metabolism	H	0.31	3-octaprenyl-4-hydroxybenzoate decarboxylase	119.759	0.011054	peebo_2015	Peebo et al. 2015	BW25113	CPLX0-301	3-octaprenyl-4-hydroxybenzoate decarboxylase	6	19.9598
zntA	b3469	rich	GO:0098655; GO:0015086; GO:0005385; GO:0006811; GO:0006812; GO:0071577; GO:0070574; GO:0035444; GO:0030001; GO:0019829; GO:0016787; GO:0016020; GO:0016887; GO:0006829; GO:0005524; GO:0000166; GO:0015094; GO:0015087; GO:0015099; GO:0006824; GO:0015692; GO:0046686; GO:0010312; GO:0005886; GO:0046872; GO:0016021; GO:0008551; GO:0016463	metabolism	inorganic ion transport and metabolism	P	0.65	Zn2+/Cd2+/Pb2+ exporting P-type ATPase			peebo_2015	Peebo et al. 2015	BW25113	none assigned	Zn2+/Cd2+/Pb2+ exporting P-type ATPase	1				37.5537										ubiD	b3843	rich	GO:0034214; GO:0030145; GO:0032150; GO:0048037; GO:0046872; GO:0005829; GO:0016831; GO:0016829; GO:0042802; GO:0005886; GO:0016020; GO:0008694; GO:0006744	metabolism	coenzyme transport and metabolism	H	0.35	3-octaprenyl-4-hydroxybenzoate decarboxylase	117.478	0.0108435	peebo_2015	Peebo et al. 2015	BW25113	CPLX0-301	3-octaprenyl-4-hydroxybenzoate decarboxylase	6	19.5796
acrA	b0463	rich	GO:0042910; GO:0022857; GO:0006855; GO:0042908; GO:0009636; GO:0015895; GO:0015908; GO:0042493; GO:0015125; GO:0015567; GO:0031226; GO:0005515; GO:1990281; GO:0031237; GO:0015721; GO:0042802; GO:0055085; GO:0016020; GO:0030288; GO:0005886; GO:0046677	cellular processes and signaling	cell wall/membrane/envelope biogenesis	M	0.73	multidrug efflux pump membrane fusion lipoprotein AcrA	2278.15	0.159578	peebo_2015	Peebo et al. 2015	BW25113	TRANS-CPLX-201	multidrug efflux pump AcrAB-TolC	6	379.692													ubiD	b3843	glucose_minimal	GO:0034214; GO:0030145; GO:0032150; GO:0048037; GO:0046872; GO:0005829; GO:0016831; GO:0016829; GO:0042802; GO:0005886; GO:0016020; GO:0008694; GO:0006744	metabolism	coenzyme transport and metabolism	H	0.36	3-octaprenyl-4-hydroxybenzoate decarboxylase	129.5	0.0119532	peebo_2015	Peebo et al. 2015	BW25113	CPLX0-301	3-octaprenyl-4-hydroxybenzoate decarboxylase	6	21.5834
acrB	b0462	rich	GO:0042908; GO:0015299; GO:0055085; GO:0022857; GO:0015562; GO:0046677; GO:0030288; GO:0015567; GO:0015895; GO:0015908; GO:0042931; GO:0042930; GO:0015125; GO:0009636; GO:0015721; GO:1990281; GO:0042802; GO:0005515; GO:0005887; GO:0042493; GO:0005886; GO:0016021; GO:0016020;GO:0006261; GO:0034335; GO:0016853; GO:0003916; GO:0000166; GO:0046872; GO:0005694; GO:0005829; GO:0005515; GO:0009330; GO:0042493; GO:0008094; GO:0003677; GO:0046677; GO:0006265; GO:0005524; GO:0003918; GO:0006351; GO:0005737	cellular processes and signaling	defense mechanisms	V	0.73	multidrug efflux pump RND permease AcrB	260.253	0.0490658	peebo_2015	Peebo et al. 2015	BW25113	TRANS-CPLX-201	multidrug efflux pump AcrAB-TolC	3	86.751													ubiD	b3843	glucose_minimal	GO:0034214; GO:0030145; GO:0032150; GO:0048037; GO:0046872; GO:0005829; GO:0016831; GO:0016829; GO:0042802; GO:0005886; GO:0016020; GO:0008694; GO:0006744	metabolism	coenzyme transport and metabolism	H	0.41	3-octaprenyl-4-hydroxybenzoate decarboxylase	127.107	0.0117323	peebo_2015	Peebo et al. 2015	BW25113	CPLX0-301	3-octaprenyl-4-hydroxybenzoate decarboxylase	6	21.1846
actP	b4067	rich	GO:0022857; GO:0015710; GO:0015654; GO:0097339; GO:0055085; GO:0016021; GO:0016020; GO:0006811; GO:0006847; GO:0015123; GO:0043879; GO:0005887; GO:0005886; GO:0015293; GO:0006814	metabolism	energy production and conversion	C	0.73	acetate/glycolate:cation symporter			peebo_2015	Peebo et al. 2015	BW25113	CPLX0-7955	acetate/glycolate:cation symporter	2														ubiD	b3843	rich	GO:0034214; GO:0030145; GO:0032150; GO:0048037; GO:0046872; GO:0005829; GO:0016831; GO:0016829; GO:0042802; GO:0005886; GO:0016020; GO:0008694; GO:0006744	metabolism	coenzyme transport and metabolism	H	0.42	3-octaprenyl-4-hydroxybenzoate decarboxylase	127.204	0.0117412	peebo_2015	Peebo et al. 2015	BW25113	CPLX0-301	3-octaprenyl-4-hydroxybenzoate decarboxylase	6	21.2006
adeP	b3714	rich	GO:1904823; GO:0015205; GO:0005345; GO:1902600; GO:0022857; GO:0005887; GO:0055085; GO:0015207; GO:0015853; GO:0015295; GO:0005886; GO:0016021; GO:0016020	metabolism	nucleotide transport and metabolism	F	0.73	adenine:H+ symporter	313.69	0.0244043	peebo_2015	Peebo et al. 2015	BW25113	none assigned	adenine:H+ symporter	1	313.69													ubiD	b3843	rich	GO:0034214; GO:0030145; GO:0032150; GO:0048037; GO:0046872; GO:0005829; GO:0016831; GO:0016829; GO:0042802; GO:0005886; GO:0016020; GO:0008694; GO:0006744	metabolism	coenzyme transport and metabolism	H	0.45	3-octaprenyl-4-hydroxybenzoate decarboxylase	114.786	0.0105951	peebo_2015	Peebo et al. 2015	BW25113	CPLX0-301	3-octaprenyl-4-hydroxybenzoate decarboxylase	6	19.131
aer	b3072	rich	GO:0005887; GO:0004888; GO:0006935; GO:0042802; GO:0052131; GO:0005886; GO:0016021; GO:0016020; GO:0007165	cellular processes and signaling	signal transduction mechanisms	T	0.73	aerotaxis sensor receptor, flavoprotein			peebo_2015	Peebo et al. 2015	BW25113	none assigned	aerotaxis sensor receptor, flavoprotein	1														ubiD	b3843	glucose_minimal	GO:0034214; GO:0030145; GO:0032150; GO:0048037; GO:0046872; GO:0005829; GO:0016831; GO:0016829; GO:0042802; GO:0005886; GO:0016020; GO:0008694; GO:0006744	metabolism	coenzyme transport and metabolism	H	0.46	3-octaprenyl-4-hydroxybenzoate decarboxylase	113.46	0.0104727	peebo_2015	Peebo et al. 2015	BW25113	CPLX0-301	3-octaprenyl-4-hydroxybenzoate decarboxylase	6	18.91
arcB	b3210	rich	GO:0005886; GO:0016021; GO:0004721; GO:0070482; GO:0005887; GO:0005829; GO:0000155; GO:0005524; GO:0000166; GO:0046777; GO:0006355; GO:0004673; GO:0007165; GO:0016020; GO:0016301; GO:0016310; GO:0016740; GO:0016772; GO:0018106; GO:0023014; GO:0000160	cellular processes and signaling	signal transduction mechanisms	T	0.73	ArcB-N-phospho-L-histidine-292 // "ArcB-phospho-L-aspartate-576" // "ArcB-N-phospho-L-histidine-717" // "sensor histidine kinase ArcB"			peebo_2015	Peebo et al. 2015	BW25113	ARCB-CPLX	sensor histidine kinase ArcB	2														ubiD	b3843	glucose_minimal	GO:0034214; GO:0030145; GO:0032150; GO:0048037; GO:0046872; GO:0005829; GO:0016831; GO:0016829; GO:0042802; GO:0005886; GO:0016020; GO:0008694; GO:0006744	metabolism	coenzyme transport and metabolism	H	0.51	3-octaprenyl-4-hydroxybenzoate decarboxylase			peebo_2015	Peebo et al. 2015	BW25113	CPLX0-301	3-octaprenyl-4-hydroxybenzoate decarboxylase	6
arnC	b2254	rich	GO:0099621; GO:0016740; GO:0006629; GO:0036108; GO:0005886; GO:0046677; GO:0016780; GO:0016757; GO:0016021; GO:0016020; GO:0009245; GO:0009103	cellular processes and signaling	cell wall/membrane/envelope biogenesis	M	0.73	G7167-MONOMER			peebo_2015	Peebo et al. 2015	BW25113	none assigned	G7167-MONOMER	1														ubiD	b3843	rich	GO:0034214; GO:0030145; GO:0032150; GO:0048037; GO:0046872; GO:0005829; GO:0016831; GO:0016829; GO:0042802; GO:0005886; GO:0016020; GO:0008694; GO:0006744	metabolism	coenzyme transport and metabolism	H	0.53	3-octaprenyl-4-hydroxybenzoate decarboxylase			peebo_2015	Peebo et al. 2015	BW25113	CPLX0-301	3-octaprenyl-4-hydroxybenzoate decarboxylase	6
aroP	b0112	rich	GO:0055085; GO:0022857; GO:0016021; GO:0016020; GO:0006865; GO:0005886; GO:0015823; GO:0015827; GO:0015828; GO:0015192; GO:0015196; GO:0005302; GO:0005887	metabolism	amino acid transport and metabolism	E	0.73	aromatic amino acid:H+ symporter AroP	89.9451	0.00741915	peebo_2015	Peebo et al. 2015	BW25113	none assigned	aromatic amino acid:H+ symporter AroP	1	89.9451													ubiD	b3843	rich	GO:0034214; GO:0030145; GO:0032150; GO:0048037; GO:0046872; GO:0005829; GO:0016831; GO:0016829; GO:0042802; GO:0005886; GO:0016020; GO:0008694; GO:0006744	metabolism	coenzyme transport and metabolism	H	0.55	3-octaprenyl-4-hydroxybenzoate decarboxylase	150.21	0.0138648	peebo_2015	Peebo et al. 2015	BW25113	CPLX0-301	3-octaprenyl-4-hydroxybenzoate decarboxylase	6	25.0351
artP	b0864	rich	GO:0015424; GO:0003333; GO:0097638; GO:0055052; GO:0016887; GO:0016787; GO:0005886; GO:0016020; GO:0006865; GO:0005524; GO:0000166; GO:0015426	metabolism	amino acid transport and metabolism	E	0.73	L-arginine ABC transporter ATP binding subunit	346.5	0.0155428	peebo_2015	Peebo et al. 2015	BW25113	CPLX0-8120	putative ABC transporter ArtPQMI	2	173.25													ubiD	b3843	rich	GO:0034214; GO:0030145; GO:0032150; GO:0048037; GO:0046872; GO:0005829; GO:0016831; GO:0016829; GO:0042802; GO:0005886; GO:0016020; GO:0008694; GO:0006744	metabolism	coenzyme transport and metabolism	H	0.63	3-octaprenyl-4-hydroxybenzoate decarboxylase	133.824	0.0123523	peebo_2015	Peebo et al. 2015	BW25113	CPLX0-301	3-octaprenyl-4-hydroxybenzoate decarboxylase	6	22.3039
atpA	b3734	rich	GO:1902600; GO:0043531; GO:0032559; GO:0046034; GO:0006811; GO:0006754; GO:0016020; GO:0005886; GO:0045261; GO:0005524; GO:0005515; GO:0000166; GO:0046961; GO:0046933; GO:0015986	metabolism	energy production and conversion	C	0.73	ATP synthase F1 complex subunit &alpha;	29862.5	2.73745	peebo_2015	Peebo et al. 2015	BW25113	F-1-CPLX	ATP synthase F<sub>1</sub> complex	3	9954.17													ubiD	b3843	rich	GO:0034214; GO:0030145; GO:0032150; GO:0048037; GO:0046872; GO:0005829; GO:0016831; GO:0016829; GO:0042802; GO:0005886; GO:0016020; GO:0008694; GO:0006744	metabolism	coenzyme transport and metabolism	H	0.65	3-octaprenyl-4-hydroxybenzoate decarboxylase	126.509	0.0116771	peebo_2015	Peebo et al. 2015	BW25113	CPLX0-301	3-octaprenyl-4-hydroxybenzoate decarboxylase	6	21.0848
atpB	b3738	rich	GO:0015986; GO:0005887; GO:0016020; GO:0015078; GO:0042777; GO:0006811; GO:0006754; GO:0005886; GO:0045263; GO:0016021; GO:0046933	metabolism	energy production and conversion	C	0.73	ATP synthase F0 complex subunit a	1188.22	0.0597712	peebo_2015	Peebo et al. 2015	BW25113	F-O-CPLX	ATP synthase F<sub>0</sub> complex	1	1188.22													ubiD	b3843	rich	GO:0034214; GO:0030145; GO:0032150; GO:0048037; GO:0046872; GO:0005829; GO:0016831; GO:0016829; GO:0042802; GO:0005886; GO:0016020; GO:0008694; GO:0006744	metabolism	coenzyme transport and metabolism	H	0.73	3-octaprenyl-4-hydroxybenzoate decarboxylase	134.062	0.0123743	peebo_2015	Peebo et al. 2015	BW25113	CPLX0-301	3-octaprenyl-4-hydroxybenzoate decarboxylase	6	22.3437
atpC	b3731	rich	GO:0005524; GO:0005515; GO:0016020; GO:0015986; GO:0006811; GO:0006754; GO:0005886; GO:0045261; GO:0046961; GO:0046933	metabolism	energy production and conversion	C	0.73	ATP synthase F1 complex subunit &epsilon;	4008.32	0.10026	peebo_2015	Peebo et al. 2015	BW25113	F-1-CPLX	ATP synthase F<sub>1</sub> complex	1	4008.32													ubiD	b3843	rich	GO:0034214; GO:0030145; GO:0032150; GO:0048037; GO:0046872; GO:0005829; GO:0016831; GO:0016829; GO:0042802; GO:0005886; GO:0016020; GO:0008694; GO:0006744	metabolism	coenzyme transport and metabolism	H	0.74	3-octaprenyl-4-hydroxybenzoate decarboxylase			peebo_2015	Peebo et al. 2015	BW25113	CPLX0-301	3-octaprenyl-4-hydroxybenzoate decarboxylase	6
atpD	b3732	rich	GO:1902600; GO:0016020; GO:0046034; GO:0015986; GO:0006811; GO:0006754; GO:0005886; GO:0045261; GO:0005524; GO:0005515; GO:0000166; GO:0046961; GO:0046933	metabolism	energy production and conversion	C	0.73	ATP synthase F1 complex subunit &beta;	32729.2	2.73418	peebo_2015	Peebo et al. 2015	BW25113	F-1-CPLX	ATP synthase F<sub>1</sub> complex	3	10909.7													ubiD	b3843	rich	GO:0034214; GO:0030145; GO:0032150; GO:0048037; GO:0046872; GO:0005829; GO:0016831; GO:0016829; GO:0042802; GO:0005886; GO:0016020; GO:0008694; GO:0006744	metabolism	coenzyme transport and metabolism	H	0.78	3-octaprenyl-4-hydroxybenzoate decarboxylase	155.614	0.0143636	peebo_2015	Peebo et al. 2015	BW25113	CPLX0-301	3-octaprenyl-4-hydroxybenzoate decarboxylase	6	25.9356
atpE	b3737	rich	GO:1902600; GO:0033177; GO:0016020; GO:0015078; GO:0015986; GO:0006811; GO:0006754; GO:0005886; GO:0045263; GO:0016021; GO:0008289; GO:0046961; GO:0046933	metabolism	energy production and conversion	C	0.73	ATP synthase F0 complex subunit c	7934.64	0.108744	peebo_2015	Peebo et al. 2015	BW25113	F-O-CPLX	ATP synthase F<sub>0</sub> complex	10	793.464													ubiD	b3843	rich	GO:0034214; GO:0030145; GO:0032150; GO:0048037; GO:0046872; GO:0005829; GO:0016831; GO:0016829; GO:0042802; GO:0005886; GO:0016020; GO:0008694; GO:0006744	metabolism	coenzyme transport and metabolism	H	0.82	3-octaprenyl-4-hydroxybenzoate decarboxylase			peebo_2015	Peebo et al. 2015	BW25113	CPLX0-301	3-octaprenyl-4-hydroxybenzoate decarboxylase	6
atpF	b3736	rich	GO:0005887; GO:0016020; GO:0015078; GO:0015986; GO:0006811; GO:0006754; GO:0005886; GO:0045263; GO:0016021; GO:0046961; GO:0046933	metabolism	energy production and conversion	C	0.73	ATP synthase F0 complex subunit b	14106.6	0.404272	peebo_2015	Peebo et al. 2015	BW25113	F-O-CPLX	ATP synthase F<sub>0</sub> complex	2	7053.32													ugpC	b3450	glucose_minimal	GO:0015169; GO:0001406; GO:0005829; GO:0005886; GO:0001407; GO:0055052; GO:0043190; GO:0016887; GO:0008643; GO:0016020; GO:0015794; GO:0005524; GO:0000166; GO:0015430	metabolism	carbohydrate transport and metabolism	G	0.21	sn-glycerol 3-phosphate ABC transporter ATP binding subunit			peebo_2015	Peebo et al. 2015	BW25113	ABC-34-CPLX	<i>sn</i>-glycerol 3-phosphate / glycerophosphodiester ABC transporter	2
atpG	b3733	rich	GO:0042777; GO:0005524; GO:0005515; GO:0015986; GO:0006811; GO:0006754; GO:0016020; GO:0005886; GO:0045261; GO:0046961; GO:0046933	metabolism	energy production and conversion	C	0.73	ATP synthase F1 complex subunit &gamma;	9520.22	0.499029	peebo_2015	Peebo et al. 2015	BW25113	F-1-CPLX	ATP synthase F<sub>1</sub> complex	1	9520.22													ugpC	b3450	glucose_minimal	GO:0015169; GO:0001406; GO:0005829; GO:0005886; GO:0001407; GO:0055052; GO:0043190; GO:0016887; GO:0008643; GO:0016020; GO:0015794; GO:0005524; GO:0000166; GO:0015430	metabolism	carbohydrate transport and metabolism	G	0.22	sn-glycerol 3-phosphate ABC transporter ATP binding subunit			peebo_2015	Peebo et al. 2015	BW25113	ABC-34-CPLX	<i>sn</i>-glycerol 3-phosphate / glycerophosphodiester ABC transporter	2
atpH	b3735	rich	GO:0015986; GO:0006811; GO:0006754; GO:0016020; GO:0005886; GO:0045261; GO:0046961; GO:0046933	metabolism	energy production and conversion	C	0.73	ATP synthase F1 complex subunit &delta;	7328.54	0.235181	peebo_2015	Peebo et al. 2015	BW25113	F-1-CPLX	ATP synthase F<sub>1</sub> complex	1	7328.54													ugpC	b3450	rich	GO:0015169; GO:0001406; GO:0005829; GO:0005886; GO:0001407; GO:0055052; GO:0043190; GO:0016887; GO:0008643; GO:0016020; GO:0015794; GO:0005524; GO:0000166; GO:0015430	metabolism	carbohydrate transport and metabolism	G	0.25	sn-glycerol 3-phosphate ABC transporter ATP binding subunit			peebo_2015	Peebo et al. 2015	BW25113	ABC-34-CPLX	<i>sn</i>-glycerol 3-phosphate / glycerophosphodiester ABC transporter	2
baeS	b2078	rich	GO:0036460; GO:0005887; GO:0000160; GO:0023014; GO:0018106; GO:0016310; GO:0007165; GO:0016772; GO:0046777; GO:0000166; GO:0005886; GO:0016740; GO:0016301; GO:0016021; GO:0016020; GO:0005524; GO:0004673; GO:0000155	cellular processes and signaling	signal transduction mechanisms	T	0.73	BaeS-N-phospho-L-histidine // "sensor histidine kinase BaeS"			peebo_2015	Peebo et al. 2015	BW25113	none assigned	BaeS-N-phospho-L-histidine // "sensor histidine kinase BaeS"	1														ugpC	b3450	glucose_minimal	GO:0015169; GO:0001406; GO:0005829; GO:0005886; GO:0001407; GO:0055052; GO:0043190; GO:0016887; GO:0008643; GO:0016020; GO:0015794; GO:0005524; GO:0000166; GO:0015430	metabolism	carbohydrate transport and metabolism	G	0.26	sn-glycerol 3-phosphate ABC transporter ATP binding subunit			peebo_2015	Peebo et al. 2015	BW25113	ABC-34-CPLX	<i>sn</i>-glycerol 3-phosphate / glycerophosphodiester ABC transporter	2
borD	b0557	rich	GO:0031225; GO:0071286; GO:0005886; GO:0016020	Not Assigned	Not Assigned	Not Assigned	0.73	DLP12 prophage; prophage lipoprotein BorD	3901.01	0.0676513	peebo_2015	Peebo et al. 2015	BW25113	none assigned	DLP12 prophage; prophage lipoprotein BorD	1	3901.01													ugpC	b3450	glucose_minimal	GO:0015169; GO:0001406; GO:0005829; GO:0005886; GO:0001407; GO:0055052; GO:0043190; GO:0016887; GO:0008643; GO:0016020; GO:0015794; GO:0005524; GO:0000166; GO:0015430	metabolism	carbohydrate transport and metabolism	G	0.31	sn-glycerol 3-phosphate ABC transporter ATP binding subunit			peebo_2015	Peebo et al. 2015	BW25113	ABC-34-CPLX	<i>sn</i>-glycerol 3-phosphate / glycerophosphodiester ABC transporter	2
cheA	b1888	rich	GO:0005623; GO:1902021; GO:1901875; GO:0050920; GO:0031400; GO:0016310; GO:0000160; GO:0009454; GO:0043052; GO:0098561; GO:0023014; GO:0018106; GO:0005886; GO:0007165; GO:0005515; GO:0016772; GO:0000155; GO:0005829; GO:0046777; GO:0000166; GO:0016740; GO:0016301; GO:0006935; GO:0005737; GO:0005524; GO:0004673; GO:0051649	cellular processes and signaling	signal transduction mechanisms	T	0.73	chemotaxis protein CheA // "chemotaxis protein CheA(S)"	202.364	0.0202973	peebo_2015	Peebo et al. 2015	BW25113	TSR-GLUME	Tsr<SUP>glu-Me</SUP>	2	101.182													ugpC	b3450	rich	GO:0015169; GO:0001406; GO:0005829; GO:0005886; GO:0001407; GO:0055052; GO:0043190; GO:0016887; GO:0008643; GO:0016020; GO:0015794; GO:0005524; GO:0000166; GO:0015430	metabolism	carbohydrate transport and metabolism	G	0.35	sn-glycerol 3-phosphate ABC transporter ATP binding subunit			peebo_2015	Peebo et al. 2015	BW25113	ABC-34-CPLX	<i>sn</i>-glycerol 3-phosphate / glycerophosphodiester ABC transporter	2
cheW	b1887	rich	GO:0005623; GO:1901875; GO:0019904; GO:0005886; GO:0010864; GO:0042803; GO:0009454; GO:0023014; GO:0098561; GO:0051649; GO:0005829; GO:0005515; GO:0007165; GO:0006935; GO:0005737	cellular processes and signaling	signal transduction mechanisms	T	0.73	chemotaxis protein CheW	548.05	0.0164521	peebo_2015	Peebo et al. 2015	BW25113	TSR-GLUME	Tsr<SUP>glu-Me</SUP>	2	274.025													ugpC	b3450	glucose_minimal	GO:0015169; GO:0001406; GO:0005829; GO:0005886; GO:0001407; GO:0055052; GO:0043190; GO:0016887; GO:0008643; GO:0016020; GO:0015794; GO:0005524; GO:0000166; GO:0015430	metabolism	carbohydrate transport and metabolism	G	0.36	sn-glycerol 3-phosphate ABC transporter ATP binding subunit			peebo_2015	Peebo et al. 2015	BW25113	ABC-34-CPLX	<i>sn</i>-glycerol 3-phosphate / glycerophosphodiester ABC transporter	2
cheZ	b1881	rich	GO:0071978; GO:0098561; GO:0009288; GO:0051219; GO:0042803; GO:0042802; GO:0006470; GO:0097588; GO:0005886; GO:0016787; GO:0003824; GO:0005515; GO:0050920; GO:0005829; GO:0004721; GO:0006935; GO:0005737	cellular processes and signaling	signal transduction mechanisms	T	0.73	chemotaxis protein CheZ	209.146	0.00832404	peebo_2015	Peebo et al. 2015	BW25113	CHEZ-CPLX	chemotaxis protein CheZ	2	104.573													ugpC	b3450	glucose_minimal	GO:0015169; GO:0001406; GO:0005829; GO:0005886; GO:0001407; GO:0055052; GO:0043190; GO:0016887; GO:0008643; GO:0016020; GO:0015794; GO:0005524; GO:0000166; GO:0015430	metabolism	carbohydrate transport and metabolism	G	0.41	sn-glycerol 3-phosphate ABC transporter ATP binding subunit			peebo_2015	Peebo et al. 2015	BW25113	ABC-34-CPLX	<i>sn</i>-glycerol 3-phosphate / glycerophosphodiester ABC transporter	2
codB	b0336	rich	GO:1902600; GO:0022857; GO:0055085; GO:0015856; GO:0015209; GO:0015295; GO:0005887; GO:0005886; GO:0019858; GO:0016021; GO:0016020	metabolism	nucleotide transport and metabolism	F	0.73	CODB-MONOMER			peebo_2015	Peebo et al. 2015	BW25113	none assigned	CODB-MONOMER	1														ugpC	b3450	rich	GO:0015169; GO:0001406; GO:0005829; GO:0005886; GO:0001407; GO:0055052; GO:0043190; GO:0016887; GO:0008643; GO:0016020; GO:0015794; GO:0005524; GO:0000166; GO:0015430	metabolism	carbohydrate transport and metabolism	G	0.42	sn-glycerol 3-phosphate ABC transporter ATP binding subunit			peebo_2015	Peebo et al. 2015	BW25113	ABC-34-CPLX	<i>sn</i>-glycerol 3-phosphate / glycerophosphodiester ABC transporter	2
copA	b0484	rich	GO:0016887; GO:0015662; GO:0006825; GO:0010273; GO:0016531; GO:0098655; GO:0072511; GO:0043682; GO:0035434; GO:0005737; GO:0006812; GO:0019829; GO:1902601; GO:0071292; GO:0071280; GO:0015080; GO:0005887; GO:0060003; GO:0030001; GO:0016020; GO:0006811; GO:0005886; GO:0046872; GO:0016021; GO:0005524; GO:0000166	metabolism	inorganic ion transport and metabolism	P	0.73	soluble Cu+ chaperone // "Cu+ exporting P-type ATPase"	189.84	0.0276918	peebo_2015	Peebo et al. 2015	BW25113	none assigned	soluble Cu+ chaperone // "Cu+ exporting P-type ATPase"	1	189.84													ugpC	b3450	rich	GO:0015169; GO:0001406; GO:0005829; GO:0005886; GO:0001407; GO:0055052; GO:0043190; GO:0016887; GO:0008643; GO:0016020; GO:0015794; GO:0005524; GO:0000166; GO:0015430	metabolism	carbohydrate transport and metabolism	G	0.45	sn-glycerol 3-phosphate ABC transporter ATP binding subunit			peebo_2015	Peebo et al. 2015	BW25113	ABC-34-CPLX	<i>sn</i>-glycerol 3-phosphate / glycerophosphodiester ABC transporter	2
corA	b3816	rich	GO:1903830; GO:0055085; GO:0046873; GO:0030001; GO:0006811; GO:0035444; GO:0015099; GO:0005887; GO:0005886; GO:0016021; GO:0016020; GO:0015693; GO:0015095; GO:0015087; GO:0006824	metabolism	inorganic ion transport and metabolism	P	0.73	Ni2+/Co2+/Mg2+ transporter	145.641	0.00884613	peebo_2015	Peebo et al. 2015	BW25113	none assigned	Ni2+/Co2+/Mg2+ transporter	1	145.641													ugpC	b3450	glucose_minimal	GO:0015169; GO:0001406; GO:0005829; GO:0005886; GO:0001407; GO:0055052; GO:0043190; GO:0016887; GO:0008643; GO:0016020; GO:0015794; GO:0005524; GO:0000166; GO:0015430	metabolism	carbohydrate transport and metabolism	G	0.46	sn-glycerol 3-phosphate ABC transporter ATP binding subunit			peebo_2015	Peebo et al. 2015	BW25113	ABC-34-CPLX	<i>sn</i>-glycerol 3-phosphate / glycerophosphodiester ABC transporter	2
cstA	b0598	rich	GO:0031669; GO:0015833; GO:0015031; GO:0005887; GO:0005886; GO:0016021; GO:0016020; GO:0009267	cellular processes and signaling	signal transduction mechanisms	T	0.73	carbon starvation protein A	761.812	0.0949784	peebo_2015	Peebo et al. 2015	BW25113	none assigned	carbon starvation protein A	1	761.812													ugpC	b3450	glucose_minimal	GO:0015169; GO:0001406; GO:0005829; GO:0005886; GO:0001407; GO:0055052; GO:0043190; GO:0016887; GO:0008643; GO:0016020; GO:0015794; GO:0005524; GO:0000166; GO:0015430	metabolism	carbohydrate transport and metabolism	G	0.51	sn-glycerol 3-phosphate ABC transporter ATP binding subunit			peebo_2015	Peebo et al. 2015	BW25113	ABC-34-CPLX	<i>sn</i>-glycerol 3-phosphate / glycerophosphodiester ABC transporter	2
cycA	b4208	rich	GO:0055085; GO:0022857; GO:0006865; GO:0042941; GO:0015808; GO:0001762; GO:0015816; GO:0042945; GO:0042944; GO:0015180; GO:0001761; GO:0015187; GO:0042942; GO:0005887; GO:0005886; GO:0016021; GO:0016020	metabolism	amino acid transport and metabolism	E	0.73	D-serine/alanine/glycine/:H+symporter	264.116	0.0226494	peebo_2015	Peebo et al. 2015	BW25113	none assigned	D-serine/alanine/glycine/:H+symporter	1	264.116													ugpC	b3450	rich	GO:0015169; GO:0001406; GO:0005829; GO:0005886; GO:0001407; GO:0055052; GO:0043190; GO:0016887; GO:0008643; GO:0016020; GO:0015794; GO:0005524; GO:0000166; GO:0015430	metabolism	carbohydrate transport and metabolism	G	0.53	sn-glycerol 3-phosphate ABC transporter ATP binding subunit			peebo_2015	Peebo et al. 2015	BW25113	ABC-34-CPLX	<i>sn</i>-glycerol 3-phosphate / glycerophosphodiester ABC transporter	2
cydA	b0733	rich	GO:0016682; GO:0005515; GO:0006119; GO:0070069; GO:0019646; GO:0005887; GO:0046872; GO:0016020; GO:0016021; GO:0055114; GO:0005886; GO:0020037; GO:0016679; GO:0009055	metabolism	energy production and conversion	C	0.73	cytochrome bd-I ubiquinol oxidase subunit I	966.212	0.0933557	peebo_2015	Peebo et al. 2015	BW25113	CYT-D-UBIOX-CPLX	cytochrome <i>bd</i>-I ubiquinol oxidase	1	966.212													ugpC	b3450	rich	GO:0015169; GO:0001406; GO:0005829; GO:0005886; GO:0001407; GO:0055052; GO:0043190; GO:0016887; GO:0008643; GO:0016020; GO:0015794; GO:0005524; GO:0000166; GO:0015430	metabolism	carbohydrate transport and metabolism	G	0.55	sn-glycerol 3-phosphate ABC transporter ATP binding subunit			peebo_2015	Peebo et al. 2015	BW25113	ABC-34-CPLX	<i>sn</i>-glycerol 3-phosphate / glycerophosphodiester ABC transporter	2
cydB	b0734	rich	GO:0005515; GO:0070069; GO:0005887; GO:0019646; GO:0046872; GO:0006119; GO:0016020; GO:0016021; GO:0055114; GO:0005886; GO:0020037; GO:0016682; GO:0009055	metabolism	energy production and conversion	C	0.73	cytochrome bd-I ubiquinol oxidase subunit II	303.577	0.0213936	peebo_2015	Peebo et al. 2015	BW25113	CYT-D-UBIOX-CPLX	cytochrome <i>bd</i>-I ubiquinol oxidase	1	303.577													ugpC	b3450	rich	GO:0015169; GO:0001406; GO:0005829; GO:0005886; GO:0001407; GO:0055052; GO:0043190; GO:0016887; GO:0008643; GO:0016020; GO:0015794; GO:0005524; GO:0000166; GO:0015430	metabolism	carbohydrate transport and metabolism	G	0.63	sn-glycerol 3-phosphate ABC transporter ATP binding subunit			peebo_2015	Peebo et al. 2015	BW25113	ABC-34-CPLX	<i>sn</i>-glycerol 3-phosphate / glycerophosphodiester ABC transporter	2
cydC	b0886	rich	GO:0055085; GO:0005623; GO:0045454; GO:0005887; GO:0043190; GO:0016887; GO:0016020; GO:0070453; GO:0033228; GO:0034775; GO:0005886; GO:0042626; GO:0016021; GO:0005524; GO:0000166	cellular processes and signaling	posttranslational modification, protein turnover, chaperones	O	0.73	glutathione/L-cysteine ABC exporter subunit CydC	46.206	0.00482609	peebo_2015	Peebo et al. 2015	BW25113	ABC-6-CPLX	glutathione / L-cysteine ABC exporter CydDC	1	46.206													ugpC	b3450	rich	GO:0015169; GO:0001406; GO:0005829; GO:0005886; GO:0001407; GO:0055052; GO:0043190; GO:0016887; GO:0008643; GO:0016020; GO:0015794; GO:0005524; GO:0000166; GO:0015430	metabolism	carbohydrate transport and metabolism	G	0.65	sn-glycerol 3-phosphate ABC transporter ATP binding subunit			peebo_2015	Peebo et al. 2015	BW25113	ABC-34-CPLX	<i>sn</i>-glycerol 3-phosphate / glycerophosphodiester ABC transporter	2
cydD	b0887	rich	GO:0055085; GO:0005623; GO:0045454; GO:0005887; GO:0043190; GO:0042883; GO:0016887; GO:0034775; GO:0033228; GO:0005886; GO:0042626; GO:0016021; GO:0016020; GO:0005524; GO:0000166	cellular processes and signaling	posttranslational modification, protein turnover, chaperones	O	0.73	glutathione/L-cysteine ABC exporter subunit CydD			peebo_2015	Peebo et al. 2015	BW25113	ABC-6-CPLX	glutathione / L-cysteine ABC exporter CydDC	1														ugpC	b3450	rich	GO:0015169; GO:0001406; GO:0005829; GO:0005886; GO:0001407; GO:0055052; GO:0043190; GO:0016887; GO:0008643; GO:0016020; GO:0015794; GO:0005524; GO:0000166; GO:0015430	metabolism	carbohydrate transport and metabolism	G	0.73	sn-glycerol 3-phosphate ABC transporter ATP binding subunit			peebo_2015	Peebo et al. 2015	BW25113	ABC-34-CPLX	<i>sn</i>-glycerol 3-phosphate / glycerophosphodiester ABC transporter	2
cyoA	b0432	rich	GO:0042773; GO:0008827; GO:0005507; GO:0004129; GO:0071575; GO:0009060; GO:0015990; GO:0055114; GO:0022900; GO:0016491; GO:0016021; GO:0016020; GO:0005886; GO:0016682; GO:0009319; GO:0019646; GO:0070469; GO:0005887; GO:0015078; GO:0009486; GO:0009055; GO:0015453	metabolism	energy production and conversion	C	0.73	cytochrome bo3 ubiquinol oxidase subunit 2	7274.87	0.421595	peebo_2015	Peebo et al. 2015	BW25113	CYT-O-UBIOX-CPLX	cytochrome <i>bo<sub>3</sub></i> ubiquinol oxidase	1	7274.87													ugpC	b3450	rich	GO:0015169; GO:0001406; GO:0005829; GO:0005886; GO:0001407; GO:0055052; GO:0043190; GO:0016887; GO:0008643; GO:0016020; GO:0015794; GO:0005524; GO:0000166; GO:0015430	metabolism	carbohydrate transport and metabolism	G	0.74	sn-glycerol 3-phosphate ABC transporter ATP binding subunit			peebo_2015	Peebo et al. 2015	BW25113	ABC-34-CPLX	<i>sn</i>-glycerol 3-phosphate / glycerophosphodiester ABC transporter	2
cyoB	b0431	rich	GO:0004129; GO:0005515; GO:0055114; GO:0046872; GO:0016021; GO:0016020; GO:0009060; GO:0006811; GO:0005886; GO:0016682; GO:0070469; GO:0009319; GO:0015990; GO:0015078; GO:0048039; GO:0019646; GO:0005887; GO:0009486; GO:0020037; GO:0005507; GO:0009055; GO:0015453	metabolism	energy production and conversion	C	0.73	cytochrome bo3 ubiquinol oxidase subunit 1	1137.6	0.140437	peebo_2015	Peebo et al. 2015	BW25113	CYT-O-UBIOX-CPLX	cytochrome <i>bo<sub>3</sub></i> ubiquinol oxidase	1	1137.6													ugpC	b3450	rich	GO:0015169; GO:0001406; GO:0005829; GO:0005886; GO:0001407; GO:0055052; GO:0043190; GO:0016887; GO:0008643; GO:0016020; GO:0015794; GO:0005524; GO:0000166; GO:0015430	metabolism	carbohydrate transport and metabolism	G	0.78	sn-glycerol 3-phosphate ABC transporter ATP binding subunit			peebo_2015	Peebo et al. 2015	BW25113	ABC-34-CPLX	<i>sn</i>-glycerol 3-phosphate / glycerophosphodiester ABC transporter	2
cyoD	b0429	rich	GO:0005515; GO:0005887; GO:0009060; GO:0055114; GO:0016491; GO:0016020; GO:0008827; GO:0009319; GO:0015990; GO:0015078; GO:0015453; GO:0019646; GO:0005886; GO:0009486; GO:0016021; GO:0009055	metabolism	energy production and conversion	C	0.73	cytochrome bo3 ubiquinol oxidase subunit 4	443.46	0.00885506	peebo_2015	Peebo et al. 2015	BW25113	CYT-O-UBIOX-CPLX	cytochrome <i>bo<sub>3</sub></i> ubiquinol oxidase	1	443.46													ugpC	b3450	rich	GO:0015169; GO:0001406; GO:0005829; GO:0005886; GO:0001407; GO:0055052; GO:0043190; GO:0016887; GO:0008643; GO:0016020; GO:0015794; GO:0005524; GO:0000166; GO:0015430	metabolism	carbohydrate transport and metabolism	G	0.82	sn-glycerol 3-phosphate ABC transporter ATP binding subunit			peebo_2015	Peebo et al. 2015	BW25113	ABC-34-CPLX	<i>sn</i>-glycerol 3-phosphate / glycerophosphodiester ABC transporter	2
cysA	b2422	rich	GO:0102025; GO:0015709; GO:0005515; GO:1902358; GO:0043190; GO:0016887; GO:0008272; GO:0005829; GO:0005886; GO:0016020; GO:0005524; GO:0000166; GO:0015419	metabolism	inorganic ion transport and metabolism	P	0.73	sulfate/thiosulfate ABC transporter ATP binding subunit	534.425	0.0364253	peebo_2015	Peebo et al. 2015	BW25113	ABC-70-CPLX	sulfate/thiosulfate ABC transporter	2	267.212													uraA	b2497	glucose_minimal	GO:0098721; GO:0022857; GO:0042803; GO:0016021; GO:0055085; GO:0015857; GO:0015210; GO:0005887; GO:0015505; GO:0005886; GO:0016020	metabolism	nucleotide transport and metabolism	F	0.21	uracil:H+ symporter UraA			peebo_2015	Peebo et al. 2015	BW25113	CPLX0-8247	uracil:H<sup>+</sup> symporter UraA	2
cysQ	b4214	rich	GO:0050427; GO:0006790; GO:0016311; GO:0046872; GO:0016787; GO:0046854; GO:0005886; GO:0000103; GO:0008441; GO:0016020; GO:0000287	metabolism	inorganic ion transport and metabolism	P	0.73	EG10043-MONOMER	274.546	0.0123854	peebo_2015	Peebo et al. 2015	BW25113	none assigned	EG10043-MONOMER	1	274.546													uraA	b2497	glucose_minimal	GO:0098721; GO:0022857; GO:0042803; GO:0016021; GO:0055085; GO:0015857; GO:0015210; GO:0005887; GO:0015505; GO:0005886; GO:0016020	metabolism	nucleotide transport and metabolism	F	0.22	uracil:H+ symporter UraA	71.3965	0.00534043	peebo_2015	Peebo et al. 2015	BW25113	CPLX0-8247	uracil:H<sup>+</sup> symporter UraA	2	35.6982
cysW	b2423	rich	GO:0055085; GO:0015419; GO:0043190; GO:0005887; GO:1902358; GO:0005886; GO:0016021; GO:0016020; GO:0008272	metabolism	inorganic ion transport and metabolism	P	0.73	sulfate/thiosulfate ABC transporter inner membrane subunit CysW			peebo_2015	Peebo et al. 2015	BW25113	ABC-70-CPLX	sulfate/thiosulfate ABC transporter	1														uraA	b2497	rich	GO:0098721; GO:0022857; GO:0042803; GO:0016021; GO:0055085; GO:0015857; GO:0015210; GO:0005887; GO:0015505; GO:0005886; GO:0016020	metabolism	nucleotide transport and metabolism	F	0.25	uracil:H+ symporter UraA			peebo_2015	Peebo et al. 2015	BW25113	CPLX0-8247	uracil:H<sup>+</sup> symporter UraA	2
dacA	b0632	rich	GO:0005515; GO:0042803; GO:0030288; GO:1990914; GO:0004175; GO:0071555; GO:0016787; GO:0016020; GO:0008233; GO:0005886; GO:0005887; GO:0008800; GO:0000270; GO:0051301; GO:0008658; GO:0009252; GO:0008360; GO:0006508; GO:0004180; GO:0009002	cellular processes and signaling	cell wall/membrane/envelope biogenesis	M	0.73	D-alanyl-D-alanine carboxypeptidase DacA	2206.19	0.162766	peebo_2015	Peebo et al. 2015	BW25113	CPLX0-8252	D-alanyl-D-alanine carboxypeptidase DacA	2	1103.1													uraA	b2497	glucose_minimal	GO:0098721; GO:0022857; GO:0042803; GO:0016021; GO:0055085; GO:0015857; GO:0015210; GO:0005887; GO:0015505; GO:0005886; GO:0016020	metabolism	nucleotide transport and metabolism	F	0.26	uracil:H+ symporter UraA			peebo_2015	Peebo et al. 2015	BW25113	CPLX0-8247	uracil:H<sup>+</sup> symporter UraA	2
dacC	b0839	rich	GO:0042803; GO:0030288; GO:0004175; GO:0071555; GO:0016787; GO:0016020; GO:0008233; GO:0005886; GO:0005887; GO:0008658; GO:0009252; GO:0009002; GO:0008360; GO:0006508; GO:0004180; GO:0042493	cellular processes and signaling	cell wall/membrane/envelope biogenesis	M	0.73	D-alanyl-D-alanine carboxypeptidase DacC	548.249	0.0396882	peebo_2015	Peebo et al. 2015	BW25113	CPLX0-8254	D-alanyl-D-alanine carboxypeptidase DacC	2	274.124													uraA	b2497	glucose_minimal	GO:0098721; GO:0022857; GO:0042803; GO:0016021; GO:0055085; GO:0015857; GO:0015210; GO:0005887; GO:0015505; GO:0005886; GO:0016020	metabolism	nucleotide transport and metabolism	F	0.31	uracil:H+ symporter UraA	101.859	0.00761898	peebo_2015	Peebo et al. 2015	BW25113	CPLX0-8247	uracil:H<sup>+</sup> symporter UraA	2	50.9293
dadA	b1189	rich	GO:0005737; GO:0055114; GO:0019478; GO:0016491; GO:0016020; GO:0019480; GO:0055130; GO:0005886; GO:0008718	metabolism	amino acid transport and metabolism	E	0.73	D-amino acid dehydrogenase	776.306	0.0613496	peebo_2015	Peebo et al. 2015	BW25113	DALADEHYDROG-CPLX	D-amino acid dehydrogenase	2	388.153													uraA	b2497	rich	GO:0098721; GO:0022857; GO:0042803; GO:0016021; GO:0055085; GO:0015857; GO:0015210; GO:0005887; GO:0015505; GO:0005886; GO:0016020	metabolism	nucleotide transport and metabolism	F	0.35	uracil:H+ symporter UraA	112.142	0.00838817	peebo_2015	Peebo et al. 2015	BW25113	CPLX0-8247	uracil:H<sup>+</sup> symporter UraA	2	56.0709
damX	b3388	rich	GO:0032506; GO:0005887; GO:0030428; GO:0032153; GO:0042834; GO:0005515; GO:0051301; GO:0005886; GO:0016021; GO:0016020; GO:0007049; GO:0000910	cellular processes and signaling	cell cycle control, cell division, chromosome partitioning	D	0.73	cell division protein DamX	364.962	0.0279666	peebo_2015	Peebo et al. 2015	BW25113	none assigned	cell division protein DamX	1	364.962													uraA	b2497	glucose_minimal	GO:0098721; GO:0022857; GO:0042803; GO:0016021; GO:0055085; GO:0015857; GO:0015210; GO:0005887; GO:0015505; GO:0005886; GO:0016020	metabolism	nucleotide transport and metabolism	F	0.36	uracil:H+ symporter UraA			peebo_2015	Peebo et al. 2015	BW25113	CPLX0-8247	uracil:H<sup>+</sup> symporter UraA	2
dctA	b3528	rich	GO:0022857; GO:0005515; GO:0071423; GO:0071422; GO:0005887; GO:0016020; GO:0015293; GO:0006835; GO:0006974; GO:0015366; GO:0015141; GO:0015138; GO:0015183; GO:0070778; GO:0015741; GO:0005886; GO:0016021	metabolism	energy production and conversion	C	0.73	C4 dicarboxylate/orotate:H+ symporter	1143.74	0.0862653	peebo_2015	Peebo et al. 2015	BW25113	CPLX0-8306	DcuS-DctA sensor complex	1	1143.74													uraA	b2497	glucose_minimal	GO:0098721; GO:0022857; GO:0042803; GO:0016021; GO:0055085; GO:0015857; GO:0015210; GO:0005887; GO:0015505; GO:0005886; GO:0016020	metabolism	nucleotide transport and metabolism	F	0.41	uracil:H+ symporter UraA			peebo_2015	Peebo et al. 2015	BW25113	CPLX0-8247	uracil:H<sup>+</sup> symporter UraA	2
dcuA	b4138	rich	GO:0044271; GO:0140009; GO:0071422; GO:0015741; GO:0005887; GO:0005469; GO:0009061; GO:0015556; GO:0005886; GO:0016021; GO:0016020; GO:0015740	metabolism	carbohydrate transport and metabolism	G	0.73	C4-dicarboxylate transporter DcuA			peebo_2015	Peebo et al. 2015	BW25113	none assigned	C4-dicarboxylate transporter DcuA	1														uraA	b2497	rich	GO:0098721; GO:0022857; GO:0042803; GO:0016021; GO:0055085; GO:0015857; GO:0015210; GO:0005887; GO:0015505; GO:0005886; GO:0016020	metabolism	nucleotide transport and metabolism	F	0.42	uracil:H+ symporter UraA	122.525	0.00916486	peebo_2015	Peebo et al. 2015	BW25113	CPLX0-8247	uracil:H<sup>+</sup> symporter UraA	2	61.2627
dedD	b2314	rich	GO:0005887; GO:0051301; GO:0016021; GO:0016020; GO:0007049; GO:0005886; GO:0042834; GO:0030428; GO:0032153; GO:0032506	cellular processes and signaling	cell cycle control, cell division, chromosome partitioning	D	0.73	cell division protein DedD			peebo_2015	Peebo et al. 2015	BW25113	none assigned	cell division protein DedD	1														uraA	b2497	rich	GO:0098721; GO:0022857; GO:0042803; GO:0016021; GO:0055085; GO:0015857; GO:0015210; GO:0005887; GO:0015505; GO:0005886; GO:0016020	metabolism	nucleotide transport and metabolism	F	0.45	uracil:H+ symporter UraA	144.033	0.0107736	peebo_2015	Peebo et al. 2015	BW25113	CPLX0-8247	uracil:H<sup>+</sup> symporter UraA	2	72.0165
degP	b0161	rich	GO:0006457; GO:0009408; GO:0061077; GO:0016787; GO:0008236; GO:0008233; GO:0042802; GO:0016020; GO:0005886; GO:0030288; GO:0006515; GO:0005515; GO:0004252; GO:0006979; GO:0009266; GO:0006508	cellular processes and signaling	posttranslational modification, protein turnover, chaperones	O	0.73	periplasmic serine endoprotease DegP	1338.95	0.109697	peebo_2015	Peebo et al. 2015	BW25113	CPLX0-2921	periplasmic serine endoprotease DegP	12	111.579													uraA	b2497	glucose_minimal	GO:0098721; GO:0022857; GO:0042803; GO:0016021; GO:0055085; GO:0015857; GO:0015210; GO:0005887; GO:0015505; GO:0005886; GO:0016020	metabolism	nucleotide transport and metabolism	F	0.46	uracil:H+ symporter UraA	130.786	0.00978275	peebo_2015	Peebo et al. 2015	BW25113	CPLX0-8247	uracil:H<sup>+</sup> symporter UraA	2	65.3931
degS	b3235	rich	GO:0042802; GO:0030288; GO:0016021; GO:0016020; GO:0005886; GO:0016787; GO:0071575; GO:0008236; GO:0008233; GO:0071218; GO:0031226; GO:0005515; GO:0004252; GO:0006508	cellular processes and signaling	posttranslational modification, protein turnover, chaperones	O	0.73	serine endoprotease			peebo_2015	Peebo et al. 2015	BW25113	CPLX0-8183	serine endoprotease	3														uraA	b2497	glucose_minimal	GO:0098721; GO:0022857; GO:0042803; GO:0016021; GO:0055085; GO:0015857; GO:0015210; GO:0005887; GO:0015505; GO:0005886; GO:0016020	metabolism	nucleotide transport and metabolism	F	0.51	uracil:H+ symporter UraA	159.483	0.0119293	peebo_2015	Peebo et al. 2015	BW25113	CPLX0-8247	uracil:H<sup>+</sup> symporter UraA	2	79.7415
dld	b2133	rich	GO:0003824; GO:0048038; GO:0071949; GO:0055085; GO:0005887; GO:0031234; GO:0022904; GO:0009061; GO:0055114; GO:0016491; GO:0016020; GO:0006089; GO:0016901; GO:0019516; GO:0005886; GO:0050660; GO:0009060; GO:0009055	metabolism	energy production and conversion	C	0.73	quinone-dependent D-lactate dehydrogenase	610.558	0.065486	peebo_2015	Peebo et al. 2015	BW25113	none assigned	quinone-dependent D-lactate dehydrogenase	1	610.558													uraA	b2497	rich	GO:0098721; GO:0022857; GO:0042803; GO:0016021; GO:0055085; GO:0015857; GO:0015210; GO:0005887; GO:0015505; GO:0005886; GO:0016020	metabolism	nucleotide transport and metabolism	F	0.53	uracil:H+ symporter UraA	149.544	0.0111859	peebo_2015	Peebo et al. 2015	BW25113	CPLX0-8247	uracil:H<sup>+</sup> symporter UraA	2	74.7722
dnaA	b3702	rich	GO:0005886; GO:0042802; GO:0005829; GO:0006260; GO:0008156; GO:0005515; GO:0006270; GO:0009898; GO:0043565; GO:0006275; GO:0005524; GO:0003688; GO:0003677; GO:0000166; GO:0005737	information storage and processing	Replication, recombination, and repair	L	0.73	chromosomal replication initiator protein DnaA	46.7576	0.00407888	peebo_2015	Peebo et al. 2015	BW25113	none assigned	chromosomal replication initiator protein DnaA	1	46.7576													uraA	b2497	rich	GO:0098721; GO:0022857; GO:0042803; GO:0016021; GO:0055085; GO:0015857; GO:0015210; GO:0005887; GO:0015505; GO:0005886; GO:0016020	metabolism	nucleotide transport and metabolism	F	0.55	uracil:H+ symporter UraA	173.801	0.0130002	peebo_2015	Peebo et al. 2015	BW25113	CPLX0-8247	uracil:H<sup>+</sup> symporter UraA	2	86.9004
dnaK	b0014	rich	GO:1903507; GO:0051787; GO:0042623; GO:0042026; GO:0034605; GO:0032991; GO:0031072; GO:0006986; GO:0051087; GO:0016887; GO:0016989; GO:0065003; GO:0032984; GO:0043531; GO:0044183; GO:0051085; GO:0034620; GO:0051082; GO:0006457; GO:0005829; GO:0043335; GO:0009408; GO:0008270; GO:0005886; GO:0016020; GO:0006260; GO:0005524; GO:0005515; GO:0000166; GO:0005737	cellular processes and signaling	posttranslational modification, protein turnover, chaperones	O	0.73	chaperone protein DnaK	19825.1	2.27455	peebo_2015	Peebo et al. 2015	BW25113	none assigned	chaperone protein DnaK	1	19825.1													uraA	b2497	rich	GO:0098721; GO:0022857; GO:0042803; GO:0016021; GO:0055085; GO:0015857; GO:0015210; GO:0005887; GO:0015505; GO:0005886; GO:0016020	metabolism	nucleotide transport and metabolism	F	0.63	uracil:H+ symporter UraA	160.592	0.0120122	peebo_2015	Peebo et al. 2015	BW25113	CPLX0-8247	uracil:H<sup>+</sup> symporter UraA	2	80.2958
dppA	b3544	rich	GO:1904680; GO:0035442; GO:0055085; GO:0043190; GO:0015886; GO:0020037; GO:0050918; GO:0061077; GO:0042597; GO:0015833; GO:0015031; GO:0042938; GO:0071916; GO:0030288; GO:0042277; GO:0006935	metabolism	amino acid transport and metabolism	E	0.73	dipeptide ABC transporter periplasmic binding protein	16061.2	1.60754	peebo_2015	Peebo et al. 2015	BW25113	ABC-8-CPLX	dipeptide ABC transporter	1	16061.2													uraA	b2497	rich	GO:0098721; GO:0022857; GO:0042803; GO:0016021; GO:0055085; GO:0015857; GO:0015210; GO:0005887; GO:0015505; GO:0005886; GO:0016020	metabolism	nucleotide transport and metabolism	F	0.65	uracil:H+ symporter UraA	176.394	0.0131942	peebo_2015	Peebo et al. 2015	BW25113	CPLX0-8247	uracil:H<sup>+</sup> symporter UraA	2	88.197
dppB	b3543	rich	GO:0055085; GO:0016021; GO:0035442; GO:0071916; GO:0015886; GO:0055052; GO:0005887; GO:0015833; GO:0015031; GO:0016020; GO:0005886	metabolism	inorganic ion transport and metabolism	P	0.73	dipeptide ABC transporter membrane subunit DppB			peebo_2015	Peebo et al. 2015	BW25113	ABC-8-CPLX	dipeptide ABC transporter	1														uraA	b2497	rich	GO:0098721; GO:0022857; GO:0042803; GO:0016021; GO:0055085; GO:0015857; GO:0015210; GO:0005887; GO:0015505; GO:0005886; GO:0016020	metabolism	nucleotide transport and metabolism	F	0.73	uracil:H+ symporter UraA			peebo_2015	Peebo et al. 2015	BW25113	CPLX0-8247	uracil:H<sup>+</sup> symporter UraA	2
dppC	b3542	rich	GO:0055085; GO:0035442; GO:0071916; GO:0015886; GO:0055052; GO:0005887; GO:0015833; GO:0015031; GO:0016020; GO:0005886; GO:0016021	metabolism	inorganic ion transport and metabolism	P	0.73	dipeptide ABC transporter membrane subunit DppC			peebo_2015	Peebo et al. 2015	BW25113	ABC-8-CPLX	dipeptide ABC transporter	1														uraA	b2497	rich	GO:0098721; GO:0022857; GO:0042803; GO:0016021; GO:0055085; GO:0015857; GO:0015210; GO:0005887; GO:0015505; GO:0005886; GO:0016020	metabolism	nucleotide transport and metabolism	F	0.74	uracil:H+ symporter UraA	153.255	0.0114634	peebo_2015	Peebo et al. 2015	BW25113	CPLX0-8247	uracil:H<sup>+</sup> symporter UraA	2	76.6275
dppD	b3541	rich	GO:0005515; GO:0015232; GO:0035442; GO:0071916; GO:0055052; GO:0015886; GO:0015833; GO:0016887; GO:0000166; GO:0015031; GO:0016020; GO:0005886; GO:0005524	metabolism	inorganic ion transport and metabolism	P	0.73	dipeptide ABC transporter ATP binding subunit DppD	690.716	0.0410983	peebo_2015	Peebo et al. 2015	BW25113	ABC-8-CPLX	dipeptide ABC transporter	1	690.716													uraA	b2497	rich	GO:0098721; GO:0022857; GO:0042803; GO:0016021; GO:0055085; GO:0015857; GO:0015210; GO:0005887; GO:0015505; GO:0005886; GO:0016020	metabolism	nucleotide transport and metabolism	F	0.78	uracil:H+ symporter UraA	166.14	0.0124272	peebo_2015	Peebo et al. 2015	BW25113	CPLX0-8247	uracil:H<sup>+</sup> symporter UraA	2	83.0698
dppF	b3540	rich	GO:0009314; GO:0015232; GO:0035442; GO:0071916; GO:0055052; GO:0015886; GO:0015833; GO:0016887; GO:0000166; GO:0015031; GO:0016020; GO:0005886; GO:0005524	metabolism	amino acid transport and metabolism	E	0.73	dipeptide ABC transporter ATP binding subunit DppF	862.468	0.0537745	peebo_2015	Peebo et al. 2015	BW25113	ABC-8-CPLX	dipeptide ABC transporter	1	862.468													uraA	b2497	rich	GO:0098721; GO:0022857; GO:0042803; GO:0016021; GO:0055085; GO:0015857; GO:0015210; GO:0005887; GO:0015505; GO:0005886; GO:0016020	metabolism	nucleotide transport and metabolism	F	0.82	uracil:H+ symporter UraA			peebo_2015	Peebo et al. 2015	BW25113	CPLX0-8247	uracil:H<sup>+</sup> symporter UraA	2
dsbD	b4136	rich	GO:0009898; GO:0022900; GO:0009055; GO:0005623; GO:0046688; GO:0005515; GO:0016020; GO:0017004; GO:0005886; GO:0015035; GO:0071502; GO:0042493; GO:0005887; GO:0055114; GO:0047134; GO:0045454; GO:0016491; GO:0016021	cellular processes and signaling	posttranslational modification, protein turnover, chaperones	O	0.73	thiol-disulfide exchange protein DsbDreduced // "thiol-disulfide exchange protein DsbDoxidized" // "thiol-disulfide exchange protein DsbD"			peebo_2015	Peebo et al. 2015	BW25113	none assigned	thiol-disulfide exchange protein DsbDreduced // "thiol-disulfide exchange protein DsbDoxidized" // "thiol-disulfide exchange protein DsbD"	1														uup	b0949	glucose_minimal	GO:0006438; GO:0004832; GO:0042255; GO:0005515; GO:0009314; GO:0005886; GO:0070894; GO:0003677; GO:0016887; GO:0005524; GO:0000166; GO:0005737	poorly characterized	general function prediction only	R	0.21	ATP-binding protein Uup	14.6229	0.00174936	peebo_2015	Peebo et al. 2015	BW25113	none assigned	ATP-binding protein Uup	1	14.6229
ecnB	b4411	rich	GO:0036405; GO:0016020; GO:0009636; GO:0005886	poorly characterized	function unknown	S	0.73	bacteriolytic entericidin B lipoprotein			peebo_2015	Peebo et al. 2015	BW25113	none assigned	bacteriolytic entericidin B lipoprotein	1														uup	b0949	glucose_minimal	GO:0006438; GO:0004832; GO:0042255; GO:0005515; GO:0009314; GO:0005886; GO:0070894; GO:0003677; GO:0016887; GO:0005524; GO:0000166; GO:0005737	poorly characterized	general function prediction only	R	0.22	ATP-binding protein Uup	15.9436	0.00190735	peebo_2015	Peebo et al. 2015	BW25113	none assigned	ATP-binding protein Uup	1	15.9436
elaB	b2266	rich	GO:0043022; GO:0005515; GO:0033554; GO:0005887; GO:0005829; GO:0016021; GO:0016020; GO:0005886; GO:0006974	information storage and processing	translation, ribosomal structure and biogenesis	J	0.73	tail-anchored inner membrane protein ElaB	1394.01	0.0261627	peebo_2015	Peebo et al. 2015	BW25113	none assigned	tail-anchored inner membrane protein ElaB	1	1394.01													uup	b0949	rich	GO:0006438; GO:0004832; GO:0042255; GO:0005515; GO:0009314; GO:0005886; GO:0070894; GO:0003677; GO:0016887; GO:0005524; GO:0000166; GO:0005737	poorly characterized	general function prediction only	R	0.25	ATP-binding protein Uup			peebo_2015	Peebo et al. 2015	BW25113	none assigned	ATP-binding protein Uup	1
emrA	b2685	rich	GO:0042910; GO:0022857; GO:0031226; GO:0030288; GO:0005887; GO:1990281; GO:0048545; GO:0005515; GO:0015721; GO:0015125; GO:0009636; GO:1990961; GO:0042802; GO:0016020; GO:0005886; GO:0055085; GO:0046677; GO:0016021	cellular processes and signaling	defense mechanisms	V	0.73	multidrug efflux pump membrane fusion protein EmrA	121.802	0.00864087	peebo_2015	Peebo et al. 2015	BW25113	CPLX0-2121	multidrug efflux pump EmrAB-TolC	1	121.802													uup	b0949	glucose_minimal	GO:0006438; GO:0004832; GO:0042255; GO:0005515; GO:0009314; GO:0005886; GO:0070894; GO:0003677; GO:0016887; GO:0005524; GO:0000166; GO:0005737	poorly characterized	general function prediction only	R	0.26	ATP-binding protein Uup			peebo_2015	Peebo et al. 2015	BW25113	none assigned	ATP-binding protein Uup	1
entB	b0595	rich	GO:0005829; GO:0005886; GO:0046872; GO:0016874; GO:0005737; GO:0047527; GO:0031177; GO:0000287; GO:0042802; GO:0003824; GO:0005515; GO:0008152; GO:0016765; GO:0009239; GO:0016787; GO:0008908	metabolism	secondary metabolites biosynthesis, transport, and catabolism	Q	0.73	holo EntB // "enterobactin synthase component B"	65.7715	0.00355427	peebo_2015	Peebo et al. 2015	BW25113	none assigned	holo EntB // "enterobactin synthase component B"	1	65.7715													uup	b0949	glucose_minimal	GO:0006438; GO:0004832; GO:0042255; GO:0005515; GO:0009314; GO:0005886; GO:0070894; GO:0003677; GO:0016887; GO:0005524; GO:0000166; GO:0005737	poorly characterized	general function prediction only	R	0.31	ATP-binding protein Uup	22.8498	0.00273355	peebo_2015	Peebo et al. 2015	BW25113	none assigned	ATP-binding protein Uup	1	22.8498
envC	b3265	rich	GO:0042493; GO:0022857; GO:0006855; GO:0031226; GO:0046677; GO:0016020; GO:0055085; GO:0005886;GO:0006508; GO:0004222; GO:0001896; GO:0005515; GO:0009314; GO:0005886; GO:0032153; GO:0051345; GO:0009273; GO:0030288; GO:0051301; GO:0007049; GO:0000920; GO:0042597; GO:0042493; GO:0016787	cellular processes and signaling	cell wall/membrane/envelope biogenesis	M	0.73	multidrug efflux pump membrane fusion lipoprotein AcrE	35.5238	0.0024365	peebo_2015	Peebo et al. 2015	BW25113	CPLX0-2141	multidrug efflux pump AcrEF-TolC	6	5.92063													uup	b0949	rich	GO:0006438; GO:0004832; GO:0042255; GO:0005515; GO:0009314; GO:0005886; GO:0070894; GO:0003677; GO:0016887; GO:0005524; GO:0000166; GO:0005737	poorly characterized	general function prediction only	R	0.35	ATP-binding protein Uup	15.7423	0.00188327	peebo_2015	Peebo et al. 2015	BW25113	none assigned	ATP-binding protein Uup	1	15.7423
eptC	b3955	rich	GO:0016772; GO:0003824; GO:0008484; GO:0016776; GO:0006629; GO:0016021; GO:0016020; GO:0009244; GO:0005886; GO:0016740; GO:0009103	cellular processes and signaling	cell wall/membrane/envelope biogenesis	M	0.73	phosphoethanolamine transferase EptC	355.922	0.0393552	peebo_2015	Peebo et al. 2015	BW25113	none assigned	phosphoethanolamine transferase EptC	1	355.922													uup	b0949	glucose_minimal	GO:0006438; GO:0004832; GO:0042255; GO:0005515; GO:0009314; GO:0005886; GO:0070894; GO:0003677; GO:0016887; GO:0005524; GO:0000166; GO:0005737	poorly characterized	general function prediction only	R	0.36	ATP-binding protein Uup			peebo_2015	Peebo et al. 2015	BW25113	none assigned	ATP-binding protein Uup	1
exbB	b3006	rich	GO:0017038; GO:0055085; GO:0022857; GO:0042802; GO:0098797; GO:0005887; GO:0015889; GO:0042928; GO:0016020; GO:0005515; GO:0050821; GO:0031992; GO:0005886; GO:0043213; GO:0016021; GO:0015031	cellular processes and signaling	intracellular trafficking, secretion, and vesicular transport	U	0.73	Ton complex subunit ExbB	343.743	0.0149997	peebo_2015	Peebo et al. 2015	BW25113	CPLX0-7952	ferric coprogen outer membrane transport complex	1	343.743													uup	b0949	glucose_minimal	GO:0006438; GO:0004832; GO:0042255; GO:0005515; GO:0009314; GO:0005886; GO:0070894; GO:0003677; GO:0016887; GO:0005524; GO:0000166; GO:0005737	poorly characterized	general function prediction only	R	0.41	ATP-binding protein Uup	32.1343	0.00384427	peebo_2015	Peebo et al. 2015	BW25113	none assigned	ATP-binding protein Uup	1	32.1343
exbD	b3005	rich	GO:0055085; GO:0022857; GO:0098797; GO:0042803; GO:0005887; GO:0016020; GO:0042802; GO:0005515; GO:0031992; GO:0050821; GO:0005886; GO:0043213; GO:0016021; GO:0015031	cellular processes and signaling	intracellular trafficking, secretion, and vesicular transport	U	0.73	Ton complex subunit ExbD			peebo_2015	Peebo et al. 2015	BW25113	CPLX0-7952	ferric coprogen outer membrane transport complex	1														uup	b0949	rich	GO:0006438; GO:0004832; GO:0042255; GO:0005515; GO:0009314; GO:0005886; GO:0070894; GO:0003677; GO:0016887; GO:0005524; GO:0000166; GO:0005737	poorly characterized	general function prediction only	R	0.42	ATP-binding protein Uup	29.6485	0.00354689	peebo_2015	Peebo et al. 2015	BW25113	none assigned	ATP-binding protein Uup	1	29.6485
fadD	b1805	rich	GO:0003996; GO:0015908; GO:0042803; GO:0005886; GO:0009411; GO:0102391; GO:0001676; GO:0016874; GO:0006629; GO:0005504; GO:0003824; GO:0016020; GO:0070538; GO:0008654; GO:0005737; GO:0005829; GO:0009898; GO:0006637; GO:0006635; GO:0006631; GO:0005524; GO:0000166; GO:0004467	metabolism	secondary metabolites biosynthesis, transport, and catabolism	Q	0.73	long-chain-fatty-acid&mdash;CoA ligase			peebo_2015	Peebo et al. 2015	BW25113	ACYLCOASYN-CPLX	long-chain-fatty-acid&mdash;CoA ligase	2														uup	b0949	rich	GO:0006438; GO:0004832; GO:0042255; GO:0005515; GO:0009314; GO:0005886; GO:0070894; GO:0003677; GO:0016887; GO:0005524; GO:0000166; GO:0005737	poorly characterized	general function prediction only	R	0.45	ATP-binding protein Uup	30.8538	0.00369108	peebo_2015	Peebo et al. 2015	BW25113	none assigned	ATP-binding protein Uup	1	30.8538
fadE	b0221	rich	GO:0052890; GO:0004466; GO:0005886; GO:0050660; GO:0033539; GO:0016627; GO:0006635; GO:0055114; GO:0016491; GO:0006631; GO:0006629; GO:0003995	metabolism	lipid transport and metabolism	I	0.73	acyl-CoA dehydrogenase			peebo_2015	Peebo et al. 2015	BW25113	none assigned	acyl-CoA dehydrogenase	1														uup	b0949	glucose_minimal	GO:0006438; GO:0004832; GO:0042255; GO:0005515; GO:0009314; GO:0005886; GO:0070894; GO:0003677; GO:0016887; GO:0005524; GO:0000166; GO:0005737	poorly characterized	general function prediction only	R	0.46	ATP-binding protein Uup			peebo_2015	Peebo et al. 2015	BW25113	none assigned	ATP-binding protein Uup	1
fbaA	b2925	rich	GO:0042802; GO:0006094; GO:0005886; GO:0042803; GO:0005829; GO:0016832; GO:0016829; GO:0003824; GO:0046872; GO:0005975; GO:0008270; GO:0006096; GO:0005515; GO:0004332	metabolism	carbohydrate transport and metabolism	G	0.73	fructose-bisphosphate aldolase class II	11896.2	0.773063	peebo_2015	Peebo et al. 2015	BW25113	FRUCBISALD-CLASSII	fructose-bisphosphate aldolase class II	2	5948.1													uup	b0949	glucose_minimal	GO:0006438; GO:0004832; GO:0042255; GO:0005515; GO:0009314; GO:0005886; GO:0070894; GO:0003677; GO:0016887; GO:0005524; GO:0000166; GO:0005737	poorly characterized	general function prediction only	R	0.51	ATP-binding protein Uup	40.8875	0.00489143	peebo_2015	Peebo et al. 2015	BW25113	none assigned	ATP-binding protein Uup	1	40.8875
feoB	b3409	rich	GO:0072511; GO:0006826; GO:0005623; GO:0005887; GO:0098711; GO:0042802; GO:0006811; GO:0000166; GO:0006974; GO:0055072; GO:0005886; GO:0016021; GO:0016020; GO:0015093; GO:0005525	metabolism	inorganic ion transport and metabolism	P	0.73	Fe2+ transporter FeoB			peebo_2015	Peebo et al. 2015	BW25113	none assigned	Fe2+ transporter FeoB	1														uup	b0949	rich	GO:0006438; GO:0004832; GO:0042255; GO:0005515; GO:0009314; GO:0005886; GO:0070894; GO:0003677; GO:0016887; GO:0005524; GO:0000166; GO:0005737	poorly characterized	general function prediction only	R	0.53	ATP-binding protein Uup			peebo_2015	Peebo et al. 2015	BW25113	none assigned	ATP-binding protein Uup	1
fetA	b0490	rich	GO:0005623; GO:0043190; GO:0055072; GO:0016787; GO:0016020; GO:0006811; GO:0005886; GO:0006879; GO:0016887; GO:0005524; GO:0005515; GO:0000166	metabolism	inorganic ion transport and metabolism	P	0.73	putative iron ABC exporter ATP-binding subunit FetA	101.894	0.00429322	peebo_2015	Peebo et al. 2015	BW25113	none assigned	putative iron ABC exporter ATP-binding subunit FetA	1	101.894													uup	b0949	rich	GO:0006438; GO:0004832; GO:0042255; GO:0005515; GO:0009314; GO:0005886; GO:0070894; GO:0003677; GO:0016887; GO:0005524; GO:0000166; GO:0005737	poorly characterized	general function prediction only	R	0.55	ATP-binding protein Uup	36.171	0.00432718	peebo_2015	Peebo et al. 2015	BW25113	none assigned	ATP-binding protein Uup	1	36.171
fliF	b1938	rich	GO:0071973; GO:0009431; GO:0003774; GO:0009288; GO:0005886; GO:0009425; GO:0016021; GO:0016020; GO:0005515	cellular processes and signaling	intracellular trafficking, secretion, and vesicular transport	U	0.73	flagellar basal-body MS-ring and collar protein	13.5308	0.0013609	peebo_2015	Peebo et al. 2015	BW25113	FLAGELLAR-MOTOR-COMPLEX	flagellar motor complex	1	13.5308													uup	b0949	rich	GO:0006438; GO:0004832; GO:0042255; GO:0005515; GO:0009314; GO:0005886; GO:0070894; GO:0003677; GO:0016887; GO:0005524; GO:0000166; GO:0005737	poorly characterized	general function prediction only	R	0.63	ATP-binding protein Uup	41.3346	0.00494491	peebo_2015	Peebo et al. 2015	BW25113	none assigned	ATP-binding protein Uup	1	41.3346
fliG	b1939	rich	GO:0097588; GO:0042802; GO:0071973; GO:0044780; GO:0003774; GO:0005886; GO:0009425; GO:0016020; GO:0009288; GO:0006935; GO:0005515	cellular processes and signaling	cell motility	N	0.73	flagellar motor switch protein FliG	40.7634	0.00248853	peebo_2015	Peebo et al. 2015	BW25113	FLAGELLAR-MOTOR-COMPLEX	flagellar motor complex	26	1.56782													uup	b0949	rich	GO:0006438; GO:0004832; GO:0042255; GO:0005515; GO:0009314; GO:0005886; GO:0070894; GO:0003677; GO:0016887; GO:0005524; GO:0000166; GO:0005737	poorly characterized	general function prediction only	R	0.65	ATP-binding protein Uup			peebo_2015	Peebo et al. 2015	BW25113	none assigned	ATP-binding protein Uup	1
flii	b1941	rich	GO:0045261; GO:0071973; GO:0044781; GO:0005886; GO:0042802; GO:0044780; GO:0030257; GO:0030254; GO:0016887; GO:0009058; GO:0015031; GO:0006811; GO:0006754; GO:0005737; GO:0005524; GO:0000166	cellular processes and signaling	intracellular trafficking, secretion, and vesicular transport	U	0.73	flagellum-specific ATP synthase FliI			peebo_2015	Peebo et al. 2015	BW25113	none assigned	flagellum-specific ATP synthase FliI	1														uup	b0949	rich	GO:0006438; GO:0004832; GO:0042255; GO:0005515; GO:0009314; GO:0005886; GO:0070894; GO:0003677; GO:0016887; GO:0005524; GO:0000166; GO:0005737	poorly characterized	general function prediction only	R	0.73	ATP-binding protein Uup	44.7836	0.00535752	peebo_2015	Peebo et al. 2015	BW25113	none assigned	ATP-binding protein Uup	1	44.7836
fliL	b1944	rich	GO:0005887; GO:0071978; GO:0071973; GO:0097588; GO:0009425; GO:0016021; GO:0005886; GO:0016020; GO:0006935	cellular processes and signaling	cell motility	N	0.73	flagellar protein FliL			peebo_2015	Peebo et al. 2015	BW25113	FLAGELLAR-MOTOR-COMPLEX	flagellar motor complex	2														uup	b0949	rich	GO:0006438; GO:0004832; GO:0042255; GO:0005515; GO:0009314; GO:0005886; GO:0070894; GO:0003677; GO:0016887; GO:0005524; GO:0000166; GO:0005737	poorly characterized	general function prediction only	R	0.74	ATP-binding protein Uup			peebo_2015	Peebo et al. 2015	BW25113	none assigned	ATP-binding protein Uup	1
fliN	b1946	rich	GO:0071973; GO:0097588; GO:0003774; GO:0005515; GO:0009288; GO:0005886; GO:0016020; GO:0009425; GO:0006935	cellular processes and signaling	intracellular trafficking, secretion, and vesicular transport	U	0.73	flagellar motor switch protein FliN	136.507	0.00336618	peebo_2015	Peebo et al. 2015	BW25113	FLAGELLAR-MOTOR-COMPLEX	flagellar motor complex	1	136.507													uup	b0949	rich	GO:0006438; GO:0004832; GO:0042255; GO:0005515; GO:0009314; GO:0005886; GO:0070894; GO:0003677; GO:0016887; GO:0005524; GO:0000166; GO:0005737	poorly characterized	general function prediction only	R	0.78	ATP-binding protein Uup	47.2628	0.0056541	peebo_2015	Peebo et al. 2015	BW25113	none assigned	ATP-binding protein Uup	1	47.2628
fpr	b3924	rich	GO:0000166; GO:0005737; GO:0016226; GO:0000303; GO:0071949; GO:0005829; GO:0016491; GO:0042493; GO:0055114; GO:0004324;GO:0005886; GO:0019897; GO:0032445; GO:0022877; GO:0016310; GO:0016740; GO:0016301; GO:0008643; GO:0005737; GO:0009401	metabolism	energy production and conversion	C	0.73	flavodoxin/ferredoxin-NADP+ reductase	57.0005	0.00262582	peebo_2015	Peebo et al. 2015	BW25113	none assigned	flavodoxin/ferredoxin-NADP+ reductase	1	57.0005													uup	b0949	rich	GO:0006438; GO:0004832; GO:0042255; GO:0005515; GO:0009314; GO:0005886; GO:0070894; GO:0003677; GO:0016887; GO:0005524; GO:0000166; GO:0005737	poorly characterized	general function prediction only	R	0.82	ATP-binding protein Uup			peebo_2015	Peebo et al. 2015	BW25113	none assigned	ATP-binding protein Uup	1
frdA	b4154	rich	GO:0005886; GO:0000104; GO:0102040; GO:0071949; GO:0045284; GO:0055114; GO:0044780; GO:0016627; GO:0006974; GO:0005829; GO:0022900; GO:0001539; GO:0050660; GO:0016491; GO:0005515; GO:0009061; GO:0006113; GO:0009055	metabolism	energy production and conversion	C	0.73	fumarate reductase flavoprotein subunit	428.208	0.0468946	peebo_2015	Peebo et al. 2015	BW25113	FUMARATE-REDUCTASE	fumarate reductase	1	428.208													wbbK	b2032	glucose_minimal	GO:0016757; GO:0005886; GO:0016740; GO:0016020; GO:0009103	cellular processes and signaling	cell wall/membrane/envelope biogenesis	M	0.21	putative glycosyltransferase WbbK	97.9118	0.0070195	peebo_2015	Peebo et al. 2015	BW25113	none assigned	putative glycosyltransferase WbbK	1	97.9118
fruA	b2167	rich	GO:1902600; GO:0015755; GO:0034219; GO:0022877; GO:0005351; GO:0090582; GO:0005887; GO:0032445; GO:0016310; GO:0005886; GO:0016740; GO:0016301; GO:0016021; GO:0016020; GO:0008982; GO:0008643; GO:0009401	metabolism	carbohydrate transport and metabolism	G	0.73	fructose-specific PTS multiphosphoryl transfer protein FruA			peebo_2015	Peebo et al. 2015	BW25113	CPLX-158	fructose-specific PTS enzyme II	2														wbbK	b2032	glucose_minimal	GO:0016757; GO:0005886; GO:0016740; GO:0016020; GO:0009103	cellular processes and signaling	cell wall/membrane/envelope biogenesis	M	0.22	putative glycosyltransferase WbbK	96.2704	0.00690183	peebo_2015	Peebo et al. 2015	BW25113	none assigned	putative glycosyltransferase WbbK	1	96.2704
fruB	b2169	rich	GO:0005886; GO:0019897; GO:0032445; GO:0022877; GO:0016310; GO:0016740; GO:0016301; GO:0008643; GO:0005737; GO:0009401	cellular processes and signaling	signal transduction mechanisms	T	0.73	FruB - his299 phosphorylated // "fructose-specific PTS multiphosphoryl transfer protein FruB"	133.339	0.00877579	peebo_2015	Peebo et al. 2015	BW25113	CPLX-158	fructose-specific PTS enzyme II	1	133.339													wbbK	b2032	rich	GO:0016757; GO:0005886; GO:0016740; GO:0016020; GO:0009103	cellular processes and signaling	cell wall/membrane/envelope biogenesis	M	0.25	putative glycosyltransferase WbbK	129.901	0.00931286	peebo_2015	Peebo et al. 2015	BW25113	none assigned	putative glycosyltransferase WbbK	1	129.901
ftsA	b0094	rich	GO:0043093; GO:0016020; GO:0005886; GO:0005829; GO:0032153; GO:0005515; GO:0009898; GO:0042802; GO:0005524; GO:0051301; GO:0007049	cellular processes and signaling	cell cycle control, cell division, chromosome partitioning	D	0.73	cell division protein FtsA	206.202	0.0155163	peebo_2015	Peebo et al. 2015	BW25113	none assigned	cell division protein FtsA	1	206.202													wbbK	b2032	glucose_minimal	GO:0016757; GO:0005886; GO:0016740; GO:0016020; GO:0009103	cellular processes and signaling	cell wall/membrane/envelope biogenesis	M	0.26	putative glycosyltransferase WbbK	119.321	0.00855435	peebo_2015	Peebo et al. 2015	BW25113	none assigned	putative glycosyltransferase WbbK	1	119.321
ftsE	b3463	rich	GO:0055085; GO:0022857; GO:0016020; GO:0005886; GO:0032153; GO:0000166; GO:0019898; GO:0016887; GO:0031234; GO:0046677; GO:0005515; GO:0051301; GO:0007049; GO:0005524; GO:0005737	cellular processes and signaling	cell cycle control, cell division, chromosome partitioning	D	0.73	cell division protein FtsE	774.728	0.0314297	peebo_2015	Peebo et al. 2015	BW25113	ABC-54-CPLX	divisome protein complex FtsEX	2	387.364													wbbK	b2032	glucose_minimal	GO:0016757; GO:0005886; GO:0016740; GO:0016020; GO:0009103	cellular processes and signaling	cell wall/membrane/envelope biogenesis	M	0.31	putative glycosyltransferase WbbK	129.926	0.00931463	peebo_2015	Peebo et al. 2015	BW25113	none assigned	putative glycosyltransferase WbbK	1	129.926
ftsH	b3178	rich	GO:0005515; GO:0098796; GO:0005887; GO:0004176; GO:0046872; GO:0016787; GO:0016020; GO:0030163; GO:0004222; GO:0043273; GO:0030145; GO:0016887; GO:0005886; GO:0016021; GO:0008270; GO:0008237; GO:0008233; GO:0005524; GO:0000166; GO:0006508	cellular processes and signaling	posttranslational modification, protein turnover, chaperones	O	0.73	ATP-dependent zinc metalloprotease FtsH	1461.9	0.171591	peebo_2015	Peebo et al. 2015	BW25113	CPLX0-2982	FtsH/HflKC protease complex	6	243.65													wbbK	b2032	rich	GO:0016757; GO:0005886; GO:0016740; GO:0016020; GO:0009103	cellular processes and signaling	cell wall/membrane/envelope biogenesis	M	0.35	putative glycosyltransferase WbbK	154.776	0.0110962	peebo_2015	Peebo et al. 2015	BW25113	none assigned	putative glycosyltransferase WbbK	1	154.776
ftsN	b3933	rich	GO:0090529; GO:0043093; GO:0032506; GO:0032153; GO:0030428; GO:0000935; GO:0042834; GO:0005887; GO:0016020; GO:0007049; GO:0051301; GO:0000917; GO:0005515; GO:0000910; GO:0005886; GO:0016021	cellular processes and signaling	cell cycle control, cell division, chromosome partitioning	D	0.73	cell division protein FtsN	84.3541	0.00501201	peebo_2015	Peebo et al. 2015	BW25113	none assigned	cell division protein FtsN	1	84.3541													wbbK	b2032	glucose_minimal	GO:0016757; GO:0005886; GO:0016740; GO:0016020; GO:0009103	cellular processes and signaling	cell wall/membrane/envelope biogenesis	M	0.36	putative glycosyltransferase WbbK	128.336	0.00920065	peebo_2015	Peebo et al. 2015	BW25113	none assigned	putative glycosyltransferase WbbK	1	128.336
ftsX	b3462	rich	GO:0032153; GO:0016020; GO:0009276; GO:0005515; GO:0051301; GO:0005886; GO:0016021; GO:0007049	cellular processes and signaling	cell cycle control, cell division, chromosome partitioning	D	0.73	cell division protein FtsX	56.1836	0.00359479	peebo_2015	Peebo et al. 2015	BW25113	ABC-54-CPLX	divisome protein complex FtsEX	1	56.1836													wbbK	b2032	glucose_minimal	GO:0016757; GO:0005886; GO:0016740; GO:0016020; GO:0009103	cellular processes and signaling	cell wall/membrane/envelope biogenesis	M	0.41	putative glycosyltransferase WbbK	146.338	0.0104913	peebo_2015	Peebo et al. 2015	BW25113	none assigned	putative glycosyltransferase WbbK	1	146.338
ftsY	b3464	rich	GO:0006612; GO:0006605; GO:0005047; GO:0042803; GO:0005515; GO:0019897; GO:0016020; GO:0005886; GO:0005737; GO:0000166; GO:0005829; GO:0031226; GO:0003924; GO:0006614; GO:0005525	cellular processes and signaling	intracellular trafficking, secretion, and vesicular transport	U	0.73	signal recognition particle receptor	410.455	0.0371428	peebo_2015	Peebo et al. 2015	BW25113	none assigned	signal recognition particle receptor	1	410.455													wbbK	b2032	rich	GO:0016757; GO:0005886; GO:0016740; GO:0016020; GO:0009103	cellular processes and signaling	cell wall/membrane/envelope biogenesis	M	0.42	putative glycosyltransferase WbbK	167.782	0.0120286	peebo_2015	Peebo et al. 2015	BW25113	none assigned	putative glycosyltransferase WbbK	1	167.782
gadC	b1492	rich	GO:0055085; GO:0022857; GO:0005623; GO:0005886; GO:0016021; GO:0016020; GO:0015297; GO:0006865; GO:0051454	metabolism	amino acid transport and metabolism	E	0.73	XASA-MONOMER			peebo_2015	Peebo et al. 2015	BW25113	none assigned	XASA-MONOMER	1														wbbK	b2032	rich	GO:0016757; GO:0005886; GO:0016740; GO:0016020; GO:0009103	cellular processes and signaling	cell wall/membrane/envelope biogenesis	M	0.45	putative glycosyltransferase WbbK	198.765	0.0142499	peebo_2015	Peebo et al. 2015	BW25113	none assigned	putative glycosyltransferase WbbK	1	198.765
galP	b2943	rich	GO:1902600; GO:0005887; GO:0005351; GO:0022857; GO:0015293; GO:0008643; GO:0055085; GO:0015517; GO:0015757; GO:0005886; GO:0016021; GO:0016020	metabolism	carbohydrate transport and metabolism	G	0.73	galactose:H+ symporter	31.7706	0.00268875	peebo_2015	Peebo et al. 2015	BW25113	none assigned	galactose:H+ symporter	1	31.7706													wbbK	b2032	glucose_minimal	GO:0016757; GO:0005886; GO:0016740; GO:0016020; GO:0009103	cellular processes and signaling	cell wall/membrane/envelope biogenesis	M	0.46	putative glycosyltransferase WbbK	201.198	0.0144243	peebo_2015	Peebo et al. 2015	BW25113	none assigned	putative glycosyltransferase WbbK	1	201.198
gatC	b2092	rich	GO:0090584; GO:0005887; GO:0015796; GO:0005886; GO:0009401	metabolism	carbohydrate transport and metabolism	G	0.73	galactitol-specific PTS enzyme IIC component	4159.02		peebo_2015	Peebo et al. 2015	BW25113	none assigned	galactitol-specific PTS enzyme IIC component	1	4159.02													wbbK	b2032	glucose_minimal	GO:0016757; GO:0005886; GO:0016740; GO:0016020; GO:0009103	cellular processes and signaling	cell wall/membrane/envelope biogenesis	M	0.51	putative glycosyltransferase WbbK	193.218	0.0138522	peebo_2015	Peebo et al. 2015	BW25113	none assigned	putative glycosyltransferase WbbK	1	193.218
gcd	b0124	rich	GO:0005515; GO:0048038; GO:0016614; GO:0016491; GO:0016020; GO:0030288; GO:0019595; GO:0000287; GO:0048039; GO:0070968; GO:0055114; GO:0005886; GO:0016021; GO:0008876	metabolism	carbohydrate transport and metabolism	G	0.73	quinoprotein glucose dehydrogenase	38.382	0.00552702	peebo_2015	Peebo et al. 2015	BW25113	none assigned	quinoprotein glucose dehydrogenase	1	38.382													wbbK	b2032	rich	GO:0016757; GO:0005886; GO:0016740; GO:0016020; GO:0009103	cellular processes and signaling	cell wall/membrane/envelope biogenesis	M	0.53	putative glycosyltransferase WbbK	244.35	0.0175179	peebo_2015	Peebo et al. 2015	BW25113	none assigned	putative glycosyltransferase WbbK	1	244.35
gfcD	b0984	rich	GO:0009279; GO:0005886; GO:0016020	Not Assigned	Not Assigned	Not Assigned	0.73	putative lipoprotein GfcD			peebo_2015	Peebo et al. 2015	BW25113	none assigned	putative lipoprotein GfcD	1														wbbK	b2032	rich	GO:0016757; GO:0005886; GO:0016740; GO:0016020; GO:0009103	cellular processes and signaling	cell wall/membrane/envelope biogenesis	M	0.55	putative glycosyltransferase WbbK	212.479	0.015233	peebo_2015	Peebo et al. 2015	BW25113	none assigned	putative glycosyltransferase WbbK	1	212.479
ghrA	b1033	rich	GO:0005886; GO:0051287; GO:0005829; GO:0016491; GO:0033554; GO:0016618; GO:0055114; GO:0005737; GO:0030267	poorly characterized	general function prediction only	R	0.73	glyoxylate/hydroxypyruvate reductase A	490.15	0.0287568	peebo_2015	Peebo et al. 2015	BW25113	none assigned	glyoxylate/hydroxypyruvate reductase A	1	490.15													wbbK	b2032	rich	GO:0016757; GO:0005886; GO:0016740; GO:0016020; GO:0009103	cellular processes and signaling	cell wall/membrane/envelope biogenesis	M	0.63	putative glycosyltransferase WbbK	265.552	0.019038	peebo_2015	Peebo et al. 2015	BW25113	none assigned	putative glycosyltransferase WbbK	1	265.552
ghrB	b3553	rich	GO:0005886; GO:0005515; GO:0016616; GO:0051287; GO:0046181; GO:0005829; GO:0016618; GO:0055114; GO:0019521; GO:0016491; GO:0008873; GO:0030267; GO:0005737	metabolism	energy production and conversion	C	0.73	glyoxylate reductase	427.185	0.0250995	peebo_2015	Peebo et al. 2015	BW25113	CPLX0-235	glyoxylate reductase	2	213.592													wbbK	b2032	rich	GO:0016757; GO:0005886; GO:0016740; GO:0016020; GO:0009103	cellular processes and signaling	cell wall/membrane/envelope biogenesis	M	0.65	putative glycosyltransferase WbbK	281.175	0.0201581	peebo_2015	Peebo et al. 2015	BW25113	none assigned	putative glycosyltransferase WbbK	1	281.175
ghxP	b4064	rich	GO:0022857; GO:0098710; GO:0015208; GO:0035344; GO:0005887; GO:0006863; GO:0005345; GO:0055085; GO:0005886; GO:0016021; GO:0016020	metabolism	nucleotide transport and metabolism	F	0.73	guanine/hypoxanthine transporter GhxP	200.907	0.0152452	peebo_2015	Peebo et al. 2015	BW25113	none assigned	guanine/hypoxanthine transporter GhxP	1	200.907													wbbK	b2032	rich	GO:0016757; GO:0005886; GO:0016740; GO:0016020; GO:0009103	cellular processes and signaling	cell wall/membrane/envelope biogenesis	M	0.73	putative glycosyltransferase WbbK	288.287	0.0206679	peebo_2015	Peebo et al. 2015	BW25113	none assigned	putative glycosyltransferase WbbK	1	288.287
glnL	b3869	rich	GO:0016787; GO:0005737; GO:0000160; GO:0007165; GO:0006470; GO:0023014; GO:0018106; GO:0005886; GO:0042802; GO:0016772; GO:0016740; GO:0016310; GO:0016301; GO:0004673; GO:0006355; GO:0005524; GO:0005515; GO:0005829; GO:0042803; GO:0005622; GO:0004721; GO:0051171; GO:0046777; GO:0009399; GO:0000166; GO:0000155	cellular processes and signaling	signal transduction mechanisms	T	0.73	sensory histidine kinase NtrB	51.6067	0.00330298	peebo_2015	Peebo et al. 2015	BW25113	PROTEIN-NRIIP	sensory histidine kinase NtrB - phosphorylated	2	25.8034													wbbK	b2032	rich	GO:0016757; GO:0005886; GO:0016740; GO:0016020; GO:0009103	cellular processes and signaling	cell wall/membrane/envelope biogenesis	M	0.74	putative glycosyltransferase WbbK	378.921	0.0271656	peebo_2015	Peebo et al. 2015	BW25113	none assigned	putative glycosyltransferase WbbK	1	378.921
glnQ	b0809	rich	GO:0006868; GO:0015186; GO:0043190; GO:0015424; GO:0003333; GO:0016020; GO:0016887; GO:0005886; GO:0006865; GO:0005524; GO:0000166	metabolism	amino acid transport and metabolism	E	0.73	L-glutamine ABC transporter ATP binding subunit	506.321	0.0224672	peebo_2015	Peebo et al. 2015	BW25113	ABC-12-CPLX	L-glutamine ABC transporter	2	253.16													wbbK	b2032	rich	GO:0016757; GO:0005886; GO:0016740; GO:0016020; GO:0009103	cellular processes and signaling	cell wall/membrane/envelope biogenesis	M	0.78	putative glycosyltransferase WbbK	313.685	0.0224887	peebo_2015	Peebo et al. 2015	BW25113	none assigned	putative glycosyltransferase WbbK	1	313.685
gltL	b0652	rich	GO:0015599; GO:0015426; GO:0006868; GO:0015424; GO:0003333; GO:0043190; GO:0016887; GO:0005886; GO:0016020; GO:0006865; GO:0000166; GO:0005524	metabolism	amino acid transport and metabolism	E	0.73	glutamate/aspartate ABC transporter ATP binding subunit	113.006	0.00500132	peebo_2015	Peebo et al. 2015	BW25113	ABC-13-CPLX	glutamate / aspartate ABC transporter	2	56.5028													wbbK	b2032	rich	GO:0016757; GO:0005886; GO:0016740; GO:0016020; GO:0009103	cellular processes and signaling	cell wall/membrane/envelope biogenesis	M	0.82	putative glycosyltransferase WbbK	386.441	0.0277047	peebo_2015	Peebo et al. 2015	BW25113	none assigned	putative glycosyltransferase WbbK	1	386.441
gpt	b0238	rich	GO:0097216; GO:0000287; GO:0051289; GO:0016757; GO:0016740; GO:0009116; GO:0042802; GO:0006166; GO:0016020; GO:0005886; GO:0005829; GO:0032263; GO:0032264; GO:0032265; GO:0046872; GO:0000310; GO:0004422	metabolism	nucleotide transport and metabolism	F	0.73	xanthine-guanine phsophoribosyltransferase	2431.07	0.0684877	peebo_2015	Peebo et al. 2015	BW25113	GPT-CPLX	xanthine-guanine phosphoribosyltransferase	4	607.767													wzzB	b2027	glucose_minimal	GO:0018108; GO:0004713; GO:0005886; GO:0016021; GO:0016020; GO:0009103	cellular processes and signaling	cell wall/membrane/envelope biogenesis	M	0.21	regulator of length of O-antigen component of lipopolysaccharide chains	1004.16	0.0607673	peebo_2015	Peebo et al. 2015	BW25113	CPLX0-3976	Enterobacterial Common Antigen Biosynthesis Protein Complex	1	1004.16
hemX	b3803	rich	GO:0005887; GO:0005886; GO:0016021; GO:0016020	poorly characterized	function unknown	S	0.73	PF04375 family protein HemX	309.86	0.0220988	peebo_2015	Peebo et al. 2015	BW25113	none assigned	PF04375 family protein HemX	1	309.86													wzzB	b2027	glucose_minimal	GO:0018108; GO:0004713; GO:0005886; GO:0016021; GO:0016020; GO:0009103	cellular processes and signaling	cell wall/membrane/envelope biogenesis	M	0.22	regulator of length of O-antigen component of lipopolysaccharide chains	1002.97	0.0606952	peebo_2015	Peebo et al. 2015	BW25113	CPLX0-3976	Enterobacterial Common Antigen Biosynthesis Protein Complex	1	1002.97
hemY	b3802	rich	GO:0005887; GO:0042168; GO:0005886; GO:0016021; GO:0016020; GO:0006779	poorly characterized	function unknown	S	0.73	protein HemY	539.423	0.0405143	peebo_2015	Peebo et al. 2015	BW25113	none assigned	protein HemY	1	539.423													wzzB	b2027	rich	GO:0018108; GO:0004713; GO:0005886; GO:0016021; GO:0016020; GO:0009103	cellular processes and signaling	cell wall/membrane/envelope biogenesis	M	0.25	regulator of length of O-antigen component of lipopolysaccharide chains	1159.64	0.0701761	peebo_2015	Peebo et al. 2015	BW25113	CPLX0-3976	Enterobacterial Common Antigen Biosynthesis Protein Complex	1	1159.64
hflC	b4175	rich	GO:0098796; GO:0016020; GO:0052547; GO:0030288; GO:0071575; GO:0043086; GO:0009408; GO:0005886; GO:0016021; GO:0005515	cellular processes and signaling	posttranslational modification, protein turnover, chaperones	O	0.73	regulator of FtsH protease	1400.88	0.0875538	peebo_2015	Peebo et al. 2015	BW25113	CPLX0-2982	FtsH/HflKC protease complex	6	233.48													wzzB	b2027	glucose_minimal	GO:0018108; GO:0004713; GO:0005886; GO:0016021; GO:0016020; GO:0009103	cellular processes and signaling	cell wall/membrane/envelope biogenesis	M	0.26	regulator of length of O-antigen component of lipopolysaccharide chains	1148.23	0.0694855	peebo_2015	Peebo et al. 2015	BW25113	CPLX0-3976	Enterobacterial Common Antigen Biosynthesis Protein Complex	1	1148.23
hflD	b1132	rich	GO:0016020; GO:0005886; GO:0009408; GO:0005737; GO:0031234; GO:0005515	cellular processes and signaling	signal transduction mechanisms	T	0.73	lysogenization regulator	28.3309	0.00107923	peebo_2015	Peebo et al. 2015	BW25113	none assigned	lysogenization regulator	1	28.3309													wzzB	b2027	glucose_minimal	GO:0018108; GO:0004713; GO:0005886; GO:0016021; GO:0016020; GO:0009103	cellular processes and signaling	cell wall/membrane/envelope biogenesis	M	0.31	regulator of length of O-antigen component of lipopolysaccharide chains	1224.68	0.074112	peebo_2015	Peebo et al. 2015	BW25113	CPLX0-3976	Enterobacterial Common Antigen Biosynthesis Protein Complex	1	1224.68
hflK	b4174	rich	GO:0098796; GO:0005829; GO:0016021; GO:0016020; GO:0030288; GO:0043086; GO:0071575; GO:0005886; GO:0009408; GO:0005515	cellular processes and signaling	posttranslational modification, protein turnover, chaperones	O	0.73	regulator of FtsH protease	936.693	0.0708184	peebo_2015	Peebo et al. 2015	BW25113	CPLX0-2982	FtsH/HflKC protease complex	6	156.116													wzzB	b2027	rich	GO:0018108; GO:0004713; GO:0005886; GO:0016021; GO:0016020; GO:0009103	cellular processes and signaling	cell wall/membrane/envelope biogenesis	M	0.35	regulator of length of O-antigen component of lipopolysaccharide chains	1416.38	0.0857126	peebo_2015	Peebo et al. 2015	BW25113	CPLX0-3976	Enterobacterial Common Antigen Biosynthesis Protein Complex	1	1416.38
hisP	b2306	rich	GO:0097638; GO:0097639; GO:0097640; GO:0097627; GO:0005292; GO:0005289; GO:0015817; GO:0000166; GO:0005524; GO:0016020; GO:0005886; GO:0016887; GO:0006865; GO:0003333; GO:0015424; GO:0089709; GO:1903810; GO:0005291; GO:0043190	metabolism	amino acid transport and metabolism	E	0.73	lysine/arginine/ornithine ABC transporter / histidine ABC transporter, ATP binding subunit	118.245	0.00562421	peebo_2015	Peebo et al. 2015	BW25113	ABC-3-CPLX	lysine / arginine / ornithine ABC transporter	2	59.1226													wzzB	b2027	glucose_minimal	GO:0018108; GO:0004713; GO:0005886; GO:0016021; GO:0016020; GO:0009103	cellular processes and signaling	cell wall/membrane/envelope biogenesis	M	0.36	regulator of length of O-antigen component of lipopolysaccharide chains	1362.71	0.0824651	peebo_2015	Peebo et al. 2015	BW25113	CPLX0-3976	Enterobacterial Common Antigen Biosynthesis Protein Complex	1	1362.71
hisQ	b2308	rich	GO:0071705; GO:0055085; GO:0022857; GO:0097638; GO:0097639; GO:0097640; GO:0097627; GO:0005289; GO:0005292; GO:0005291; GO:0043190; GO:0005887; GO:1903810; GO:0089709; GO:0003333; GO:0005886; GO:0016021; GO:0016020; GO:0006865	metabolism	amino acid transport and metabolism	E	0.73	lysine/arginine/ornithine ABC transporter / histidine ABC transporter, membrane subunit HisQ			peebo_2015	Peebo et al. 2015	BW25113	ABC-3-CPLX	lysine / arginine / ornithine ABC transporter	1														wzzB	b2027	glucose_minimal	GO:0018108; GO:0004713; GO:0005886; GO:0016021; GO:0016020; GO:0009103	cellular processes and signaling	cell wall/membrane/envelope biogenesis	M	0.41	regulator of length of O-antigen component of lipopolysaccharide chains	1457.22	0.0881844	peebo_2015	Peebo et al. 2015	BW25113	CPLX0-3976	Enterobacterial Common Antigen Biosynthesis Protein Complex	1	1457.22
htpG	b0473	rich	GO:0042623; GO:0043093; GO:0061992; GO:0044183; GO:0051087; GO:0042803; GO:0016887; GO:0042802; GO:0005737; GO:0051082; GO:0006974; GO:0009408; GO:0005886; GO:0005829; GO:0016020; GO:0005524; GO:0005515; GO:0000166; GO:0006457	cellular processes and signaling	posttranslational modification, protein turnover, chaperones	O	0.73	chaperone protein HtpG	3221.04	0.381888	peebo_2015	Peebo et al. 2015	BW25113	CPLX0-2641	chaperone protein HtpG	2	1610.52													wzzB	b2027	rich	GO:0018108; GO:0004713; GO:0005886; GO:0016021; GO:0016020; GO:0009103	cellular processes and signaling	cell wall/membrane/envelope biogenesis	M	0.42	regulator of length of O-antigen component of lipopolysaccharide chains	1401.69	0.0848236	peebo_2015	Peebo et al. 2015	BW25113	CPLX0-3976	Enterobacterial Common Antigen Biosynthesis Protein Complex	1	1401.69
htpX	b1829	rich	GO:0016787; GO:0016020; GO:0008237; GO:0008233; GO:0046872; GO:0005886; GO:0016021; GO:0008270; GO:0006508; GO:0004222; GO:0009266	cellular processes and signaling	posttranslational modification, protein turnover, chaperones	O	0.73	protease HtpX	423.161	0.0224242	peebo_2015	Peebo et al. 2015	BW25113	none assigned	protease HtpX	1	423.161													wzzB	b2027	rich	GO:0018108; GO:0004713; GO:0005886; GO:0016021; GO:0016020; GO:0009103	cellular processes and signaling	cell wall/membrane/envelope biogenesis	M	0.45	regulator of length of O-antigen component of lipopolysaccharide chains	1592.35	0.0963617	peebo_2015	Peebo et al. 2015	BW25113	CPLX0-3976	Enterobacterial Common Antigen Biosynthesis Protein Complex	1	1592.35
kgtP	b2587	rich	GO:0034220; GO:0005887; GO:0098655; GO:0022857; GO:0015293; GO:0055085; GO:0015294; GO:0005886; GO:0016021; GO:0016020	metabolism	carbohydrate transport and metabolism	G	0.73	&alpha;-ketoglutarate:H+ symporter	183.854	0.0143602	peebo_2015	Peebo et al. 2015	BW25113	none assigned	&alpha;-ketoglutarate:H+ symporter	1	183.854													wzzB	b2027	glucose_minimal	GO:0018108; GO:0004713; GO:0005886; GO:0016021; GO:0016020; GO:0009103	cellular processes and signaling	cell wall/membrane/envelope biogenesis	M	0.46	regulator of length of O-antigen component of lipopolysaccharide chains	1747.8	0.105769	peebo_2015	Peebo et al. 2015	BW25113	CPLX0-3976	Enterobacterial Common Antigen Biosynthesis Protein Complex	1	1747.8
lepA	b2569	rich	GO:0045727; GO:0043022; GO:0006414; GO:0003746; GO:0042274; GO:0097216; GO:0042802; GO:0005515; GO:0043023; GO:0043024; GO:0016787; GO:0016020; GO:0006412; GO:0005829; GO:0009651; GO:0009409; GO:0009268; GO:0005886; GO:0005525; GO:0003924; GO:0000166	information storage and processing	translation, ribosomal structure and biogenesis	J	0.73	30S ribosomal subunit biogenesis factor LepA	670.826	0.0741304	peebo_2015	Peebo et al. 2015	BW25113	none assigned	30S ribosomal subunit biogenesis factor LepA	1	670.826													wzzB	b2027	glucose_minimal	GO:0018108; GO:0004713; GO:0005886; GO:0016021; GO:0016020; GO:0009103	cellular processes and signaling	cell wall/membrane/envelope biogenesis	M	0.51	regulator of length of O-antigen component of lipopolysaccharide chains	1930.05	0.116798	peebo_2015	Peebo et al. 2015	BW25113	CPLX0-3976	Enterobacterial Common Antigen Biosynthesis Protein Complex	1	1930.05
lepB	b2568	rich	GO:0004252; GO:0006465; GO:0004175; GO:0005887; GO:0016787; GO:0016020; GO:0015643; GO:0008236; GO:0005886; GO:0016021; GO:0008233; GO:0006508; GO:0016485	Not Assigned	Not Assigned	Not Assigned	0.73	signal peptidase I	205.074	0.0122416	peebo_2015	Peebo et al. 2015	BW25113	none assigned	signal peptidase I	1	205.074													wzzB	b2027	rich	GO:0018108; GO:0004713; GO:0005886; GO:0016021; GO:0016020; GO:0009103	cellular processes and signaling	cell wall/membrane/envelope biogenesis	M	0.53	regulator of length of O-antigen component of lipopolysaccharide chains	1741.79	0.105405	peebo_2015	Peebo et al. 2015	BW25113	CPLX0-3976	Enterobacterial Common Antigen Biosynthesis Protein Complex	1	1741.79
livF	b3454	rich	GO:0015803; GO:0005829; GO:0055052; GO:0015190; GO:0005304; GO:0015188; GO:0015823; GO:0098713; GO:1903785; GO:1903714; GO:0005886; GO:0015658; GO:0016887; GO:0006865; GO:0005524; GO:0000166	metabolism	amino acid transport and metabolism	E	0.73	branched chain amino acid/phenylalanine ABC transporter ATP binding subunit LivF	333.795	0.0145784	peebo_2015	Peebo et al. 2015	BW25113	ABC-304-CPLX	leucine / L-phenylalanine ABC transporter	1	333.795													wzzB	b2027	rich	GO:0018108; GO:0004713; GO:0005886; GO:0016021; GO:0016020; GO:0009103	cellular processes and signaling	cell wall/membrane/envelope biogenesis	M	0.55	regulator of length of O-antigen component of lipopolysaccharide chains	1961.96	0.118729	peebo_2015	Peebo et al. 2015	BW25113	CPLX0-3976	Enterobacterial Common Antigen Biosynthesis Protein Complex	1	1961.96
livG	b3455	rich	GO:1903806; GO:1903805; GO:0042941; GO:0015808; GO:1903714; GO:1903785; GO:0098713; GO:0015823; GO:0015188; GO:0005304; GO:0015190; GO:0015192; GO:0055052; GO:0016020; GO:0005886; GO:0015803; GO:0015658; GO:0016887; GO:0006865; GO:0005524; GO:0000166	metabolism	amino acid transport and metabolism	E	0.73	branched chain amino acid/phenylalanine ABC transporter ATP binding subunit LivG	434.701	0.020513	peebo_2015	Peebo et al. 2015	BW25113	ABC-304-CPLX	leucine / L-phenylalanine ABC transporter	1	434.701													wzzB	b2027	rich	GO:0018108; GO:0004713; GO:0005886; GO:0016021; GO:0016020; GO:0009103	cellular processes and signaling	cell wall/membrane/envelope biogenesis	M	0.63	regulator of length of O-antigen component of lipopolysaccharide chains	1995.48	0.120757	peebo_2015	Peebo et al. 2015	BW25113	CPLX0-3976	Enterobacterial Common Antigen Biosynthesis Protein Complex	1	1995.48
livM	b3456	rich	GO:0055085; GO:0022857; GO:0005887; GO:1903714; GO:1903785; GO:0098713; GO:0015823; GO:0015188; GO:0005304; GO:0015190; GO:0015192; GO:0055052; GO:0015803; GO:0015658; GO:0005886; GO:0016021; GO:0016020; GO:0006865	metabolism	amino acid transport and metabolism	E	0.73	branched chain amino acid/phenylalanine ABC transporter membrane subunit LivM			peebo_2015	Peebo et al. 2015	BW25113	ABC-304-CPLX	leucine / L-phenylalanine ABC transporter	1														wzzB	b2027	rich	GO:0018108; GO:0004713; GO:0005886; GO:0016021; GO:0016020; GO:0009103	cellular processes and signaling	cell wall/membrane/envelope biogenesis	M	0.65	regulator of length of O-antigen component of lipopolysaccharide chains	2298.5	0.139094	peebo_2015	Peebo et al. 2015	BW25113	CPLX0-3976	Enterobacterial Common Antigen Biosynthesis Protein Complex	1	2298.5
lldD	b3605	rich	GO:0016614; GO:0004457; GO:0016020; GO:0055114; GO:0016491; GO:0006089; GO:0003824; GO:0019516; GO:0004459; GO:0009061; GO:0010181; GO:0042355; GO:0005886; GO:0009060	metabolism	energy production and conversion	C	0.73	L-lactate dehydrogenase	106.149	0.00752895	peebo_2015	Peebo et al. 2015	BW25113	none assigned	L-lactate dehydrogenase	1	106.149													wzzB	b2027	rich	GO:0018108; GO:0004713; GO:0005886; GO:0016021; GO:0016020; GO:0009103	cellular processes and signaling	cell wall/membrane/envelope biogenesis	M	0.73	regulator of length of O-antigen component of lipopolysaccharide chains	2539.47	0.153677	peebo_2015	Peebo et al. 2015	BW25113	CPLX0-3976	Enterobacterial Common Antigen Biosynthesis Protein Complex	1	2539.47
lnt	b0657	rich	GO:0030288; GO:0005515; GO:0016746; GO:0016740; GO:0016021; GO:0016020; GO:0006807; GO:0005887; GO:0005886; GO:0016410; GO:0042158	cellular processes and signaling	cell wall/membrane/envelope biogenesis	M	0.73	apolipoprotein N-acyltransferase	43.8654	0.00415535	peebo_2015	Peebo et al. 2015	BW25113	none assigned	apolipoprotein N-acyltransferase	1	43.8654													wzzB	b2027	rich	GO:0018108; GO:0004713; GO:0005886; GO:0016021; GO:0016020; GO:0009103	cellular processes and signaling	cell wall/membrane/envelope biogenesis	M	0.74	regulator of length of O-antigen component of lipopolysaccharide chains	2870.59	0.173715	peebo_2015	Peebo et al. 2015	BW25113	CPLX0-3976	Enterobacterial Common Antigen Biosynthesis Protein Complex	1	2870.59
lolD	b1117	rich	GO:0055085; GO:0022857; GO:0089705; GO:0140306; GO:0044873; GO:0098797; GO:0044874; GO:0016020; GO:0005886; GO:0042953; GO:0016887; GO:0016787; GO:0005524; GO:0000166	cellular processes and signaling	cell wall/membrane/envelope biogenesis	M	0.73	lipoprotein release complex - ATP binding subunit	148.657	0.00627737	peebo_2015	Peebo et al. 2015	BW25113	ABC-62-CPLX	lipoprotein release complex	2	74.3287													wzzB	b2027	rich	GO:0018108; GO:0004713; GO:0005886; GO:0016021; GO:0016020; GO:0009103	cellular processes and signaling	cell wall/membrane/envelope biogenesis	M	0.78	regulator of length of O-antigen component of lipopolysaccharide chains	2797.43	0.169287	peebo_2015	Peebo et al. 2015	BW25113	CPLX0-3976	Enterobacterial Common Antigen Biosynthesis Protein Complex	1	2797.43
lolE	b1118	rich	GO:0140306; GO:0042953; GO:0044874; GO:0098797; GO:0005515; GO:0016021; GO:0016020; GO:0005886; GO:0005887	cellular processes and signaling	cell wall/membrane/envelope biogenesis	M	0.73	lipoprotein release complex - inner membrane subunit			peebo_2015	Peebo et al. 2015	BW25113	ABC-62-CPLX	lipoprotein release complex	1														wzzB	b2027	rich	GO:0018108; GO:0004713; GO:0005886; GO:0016021; GO:0016020; GO:0009103	cellular processes and signaling	cell wall/membrane/envelope biogenesis	M	0.82	regulator of length of O-antigen component of lipopolysaccharide chains	3564.02	0.215678	peebo_2015	Peebo et al. 2015	BW25113	CPLX0-3976	Enterobacterial Common Antigen Biosynthesis Protein Complex	1	3564.02
lpdA	b0116	rich	GO:0005623; GO:0022900; GO:0009055; GO:0006979; GO:0016668; GO:0016491; GO:0045454; GO:0042802; GO:0008270; GO:0015036; GO:0006103; GO:0006090; GO:0055114; GO:0005886; GO:0005829; GO:0050660; GO:0016020; GO:0006096; GO:0005515; GO:0004148; GO:0045250; GO:0005960; GO:0045248; GO:0019464; GO:0005737	metabolism	energy production and conversion	C	0.73	lipoamide dehydrogenase	21160.6	1.7805	peebo_2015	Peebo et al. 2015	BW25113	PYRUVATEDEH-CPLX	pyruvate dehydrogenase	12	1763.39													wzzE	b3785	glucose_minimal	GO:0018108; GO:0005887; GO:0004713; GO:0005886; GO:0016021; GO:0016020; GO:0009103; GO:0009246	cellular processes and signaling	cell wall/membrane/envelope biogenesis	M	0.21	enterobacterial common antigen polysaccharide co-polymerase	111.197	0.00728914	peebo_2015	Peebo et al. 2015	BW25113	none assigned	enterobacterial common antigen polysaccharide co-polymerase	1	111.197
lptB	b3201	rich	GO:0015437; GO:0005515; GO:1990351; GO:0055085; GO:0016887; GO:0016787; GO:0016020; GO:0005737; GO:0015920; GO:0043190; GO:0005886; GO:0005524; GO:0000166	cellular processes and signaling	cell wall/membrane/envelope biogenesis	M	0.73	lipopolysaccharide transport system ATP binding protein LptB	468.903	0.0208613	peebo_2015	Peebo et al. 2015	BW25113	CPLX0-7992	lipopolysaccharide transport system	2	234.452													wzzE	b3785	glucose_minimal	GO:0018108; GO:0005887; GO:0004713; GO:0005886; GO:0016021; GO:0016020; GO:0009103; GO:0009246	cellular processes and signaling	cell wall/membrane/envelope biogenesis	M	0.22	enterobacterial common antigen polysaccharide co-polymerase	102.152	0.00669625	peebo_2015	Peebo et al. 2015	BW25113	none assigned	enterobacterial common antigen polysaccharide co-polymerase	1	102.152
lptC	b3199	rich	GO:0043165; GO:0042802; GO:1990351; GO:0046836; GO:0016020; GO:0005515; GO:0015221; GO:0030288; GO:0005887; GO:0005886; GO:0015920; GO:0016021; GO:0017089	cellular processes and signaling	cell wall/membrane/envelope biogenesis	M	0.73	lipopolysaccharide transport system protein LptC			peebo_2015	Peebo et al. 2015	BW25113	CPLX0-7992	lipopolysaccharide transport system	1														wzzE	b3785	rich	GO:0018108; GO:0005887; GO:0004713; GO:0005886; GO:0016021; GO:0016020; GO:0009103; GO:0009246	cellular processes and signaling	cell wall/membrane/envelope biogenesis	M	0.25	enterobacterial common antigen polysaccharide co-polymerase			peebo_2015	Peebo et al. 2015	BW25113	none assigned	enterobacterial common antigen polysaccharide co-polymerase	1
lptF	b4261	rich	GO:0015437; GO:0005515; GO:1990351; GO:0055085; GO:0016020; GO:0043190; GO:0015920; GO:0005886; GO:0016021	cellular processes and signaling	cell motility	N	0.73	lipopolysaccharide transport system protein LptF			peebo_2015	Peebo et al. 2015	BW25113	CPLX0-7992	lipopolysaccharide transport system	1														wzzE	b3785	glucose_minimal	GO:0018108; GO:0005887; GO:0004713; GO:0005886; GO:0016021; GO:0016020; GO:0009103; GO:0009246	cellular processes and signaling	cell wall/membrane/envelope biogenesis	M	0.26	enterobacterial common antigen polysaccharide co-polymerase	123.217	0.00807712	peebo_2015	Peebo et al. 2015	BW25113	none assigned	enterobacterial common antigen polysaccharide co-polymerase	1	123.217
lptG	b4262	rich	GO:0015437; GO:0005515; GO:1990351; GO:0055085; GO:0016020; GO:0043190; GO:0015920; GO:0005886; GO:0016021	cellular processes and signaling	cell motility	N	0.73	lipopolysaccharide transport system protein LptG			peebo_2015	Peebo et al. 2015	BW25113	CPLX0-7992	lipopolysaccharide transport system	1														wzzE	b3785	glucose_minimal	GO:0018108; GO:0005887; GO:0004713; GO:0005886; GO:0016021; GO:0016020; GO:0009103; GO:0009246	cellular processes and signaling	cell wall/membrane/envelope biogenesis	M	0.31	enterobacterial common antigen polysaccharide co-polymerase	124.585	0.00816678	peebo_2015	Peebo et al. 2015	BW25113	none assigned	enterobacterial common antigen polysaccharide co-polymerase	1	124.585
lysP	b2156	rich	GO:0055085; GO:0022857; GO:0005515; GO:0003333; GO:0030288; GO:0008134; GO:0051090; GO:0043200; GO:0097639; GO:0015189; GO:0042802; GO:0005887; GO:0005886; GO:0016021; GO:0016020; GO:0006865	metabolism	amino acid transport and metabolism	E	0.73	LYSP-MONOMER			peebo_2015	Peebo et al. 2015	BW25113	none assigned	LYSP-MONOMER	1														wzzE	b3785	rich	GO:0018108; GO:0005887; GO:0004713; GO:0005886; GO:0016021; GO:0016020; GO:0009103; GO:0009246	cellular processes and signaling	cell wall/membrane/envelope biogenesis	M	0.35	enterobacterial common antigen polysaccharide co-polymerase	116.292	0.00762317	peebo_2015	Peebo et al. 2015	BW25113	none assigned	enterobacterial common antigen polysaccharide co-polymerase	1	116.292
macA	b0878	rich	GO:1990961; GO:1990281; GO:0046677; GO:0015562; GO:0001530; GO:0042893; GO:0042897; GO:1990195; GO:1990196; GO:0042802; GO:0016021; GO:0016020; GO:0005515; GO:0055085; GO:0022857; GO:0019898; GO:0005886	cellular processes and signaling	cell wall/membrane/envelope biogenesis	M	0.73	ABC-type tripartite efflux pump membrane fusion protein			peebo_2015	Peebo et al. 2015	BW25113	TRANS-200-CPLX	ABC-type tripartite efflux pump	6														wzzE	b3785	glucose_minimal	GO:0018108; GO:0005887; GO:0004713; GO:0005886; GO:0016021; GO:0016020; GO:0009103; GO:0009246	cellular processes and signaling	cell wall/membrane/envelope biogenesis	M	0.36	enterobacterial common antigen polysaccharide co-polymerase	124.541	0.00816389	peebo_2015	Peebo et al. 2015	BW25113	none assigned	enterobacterial common antigen polysaccharide co-polymerase	1	124.541
malF	b4033	rich	GO:1904981; GO:0055085; GO:1990060; GO:0005887; GO:0008643; GO:0005515; GO:0016020; GO:0006974; GO:0005886; GO:0016021; GO:0043190; GO:0015768; GO:0042956; GO:0015423	metabolism	carbohydrate transport and metabolism	G	0.73	maltose ABC transporter membrane subunit MalF			peebo_2015	Peebo et al. 2015	BW25113	ABC-16-CPLX	maltose ABC transporter	1														wzzE	b3785	glucose_minimal	GO:0018108; GO:0005887; GO:0004713; GO:0005886; GO:0016021; GO:0016020; GO:0009103; GO:0009246	cellular processes and signaling	cell wall/membrane/envelope biogenesis	M	0.41	enterobacterial common antigen polysaccharide co-polymerase	165.566	0.0108532	peebo_2015	Peebo et al. 2015	BW25113	none assigned	enterobacterial common antigen polysaccharide co-polymerase	1	165.566
malK	b4035	rich	GO:1904981; GO:0055052; GO:0015422; GO:0031234; GO:1990060; GO:0033613; GO:0005515; GO:0016887; GO:0008643; GO:0016020; GO:0005886; GO:0005524; GO:0000166; GO:0043190; GO:0015768; GO:0042956; GO:0015423	metabolism	carbohydrate transport and metabolism	G	0.73	maltose ABC transporter ATP binding subunit	804.852	0.0547648	peebo_2015	Peebo et al. 2015	BW25113	ABC-16-CPLX	maltose ABC transporter	2	402.426													wzzE	b3785	rich	GO:0018108; GO:0005887; GO:0004713; GO:0005886; GO:0016021; GO:0016020; GO:0009103; GO:0009246	cellular processes and signaling	cell wall/membrane/envelope biogenesis	M	0.42	enterobacterial common antigen polysaccharide co-polymerase	137.227	0.00899546	peebo_2015	Peebo et al. 2015	BW25113	none assigned	enterobacterial common antigen polysaccharide co-polymerase	1	137.227
manX	b1817	rich	GO:0098708; GO:0015761; GO:0032445; GO:0015764; GO:0016773; GO:0016740; GO:0016021; GO:0008982; GO:0008643; GO:0005886; GO:0005829; GO:0016310; GO:0042803; GO:0022870; GO:0005887; GO:0016301; GO:0016020; GO:0005737; GO:0005515; GO:0009401	metabolism	carbohydrate transport and metabolism	G	0.73	mannose-specific PTS enzyme IIAB component	16188.5	0.941843	peebo_2015	Peebo et al. 2015	BW25113	CPLX0-7921	mannose-specific PTS enzyme IIAB component	2	8094.26													wzzE	b3785	rich	GO:0018108; GO:0005887; GO:0004713; GO:0005886; GO:0016021; GO:0016020; GO:0009103; GO:0009246	cellular processes and signaling	cell wall/membrane/envelope biogenesis	M	0.45	enterobacterial common antigen polysaccharide co-polymerase	130.672	0.00856576	peebo_2015	Peebo et al. 2015	BW25113	none assigned	enterobacterial common antigen polysaccharide co-polymerase	1	130.672
manY	b1818	rich	GO:0098708; GO:0015761; GO:0032445; GO:0015764; GO:0016021; GO:0008643; GO:0005886; GO:0005887; GO:0022870; GO:0016020; GO:0009401;GO:0005829; GO:0009401; GO:0008643; GO:0010243; GO:0006468; GO:0016772; GO:0003824; GO:0046872; GO:0016740; GO:0016310; GO:0016301; GO:0008965; GO:0005737	metabolism	carbohydrate transport and metabolism	G	0.73	mannose-specific PTS enzyme IIC component	77.8253	0.0035703	peebo_2015	Peebo et al. 2015	BW25113	CPLX-165	mannose-specific PTS enzyme II	1	77.8253													wzzE	b3785	glucose_minimal	GO:0018108; GO:0005887; GO:0004713; GO:0005886; GO:0016021; GO:0016020; GO:0009103; GO:0009246	cellular processes and signaling	cell wall/membrane/envelope biogenesis	M	0.46	enterobacterial common antigen polysaccharide co-polymerase	129.014	0.00845707	peebo_2015	Peebo et al. 2015	BW25113	none assigned	enterobacterial common antigen polysaccharide co-polymerase	1	129.014
manZ	b1819	rich	GO:0015761; GO:0098708; GO:0032445; GO:0015764; GO:0016021; GO:0008643; GO:0005886; GO:0005887; GO:0022870; GO:0016020; GO:0009401	metabolism	carbohydrate transport and metabolism	G	0.73	mannose-specific PTS enzyme IID component	1886.44	0.0969353	peebo_2015	Peebo et al. 2015	BW25113	CPLX-165	mannose-specific PTS enzyme II	2	943.22													wzzE	b3785	glucose_minimal	GO:0018108; GO:0005887; GO:0004713; GO:0005886; GO:0016021; GO:0016020; GO:0009103; GO:0009246	cellular processes and signaling	cell wall/membrane/envelope biogenesis	M	0.51	enterobacterial common antigen polysaccharide co-polymerase	170.596	0.0111829	peebo_2015	Peebo et al. 2015	BW25113	none assigned	enterobacterial common antigen polysaccharide co-polymerase	1	170.596
mdoB	b4359	rich	GO:0030288; GO:0008960; GO:0042597; GO:0006490; GO:0004065; GO:0009250; GO:0008484; GO:0003824; GO:0005886; GO:0016740; GO:0016021; GO:0016020	cellular processes and signaling	cell wall/membrane/envelope biogenesis	M	0.73	phosphoglycerol transferase II // "phosphoglycerol transferase I"			peebo_2015	Peebo et al. 2015	BW25113	none assigned	phosphoglycerol transferase II // "phosphoglycerol transferase I"	1														wzzE	b3785	rich	GO:0018108; GO:0005887; GO:0004713; GO:0005886; GO:0016021; GO:0016020; GO:0009103; GO:0009246	cellular processes and signaling	cell wall/membrane/envelope biogenesis	M	0.53	enterobacterial common antigen polysaccharide co-polymerase	145.434	0.00953345	peebo_2015	Peebo et al. 2015	BW25113	none assigned	enterobacterial common antigen polysaccharide co-polymerase	1	145.434
mdoH	b1049	rich	GO:0009250; GO:0051274; GO:0016740; GO:0016021; GO:0016020; GO:0005886; GO:0016758; GO:0005887; GO:0016757; GO:0006970	metabolism	carbohydrate transport and metabolism	G	0.73	osmoregulated periplasmic glucans (OPGs) biosynthesis protein H	85.6653	0.0137849	peebo_2015	Peebo et al. 2015	BW25113	none assigned	osmoregulated periplasmic glucans (OPGs) biosynthesis protein H	1	85.6653													wzzE	b3785	rich	GO:0018108; GO:0005887; GO:0004713; GO:0005886; GO:0016021; GO:0016020; GO:0009103; GO:0009246	cellular processes and signaling	cell wall/membrane/envelope biogenesis	M	0.55	enterobacterial common antigen polysaccharide co-polymerase	159.149	0.0104325	peebo_2015	Peebo et al. 2015	BW25113	none assigned	enterobacterial common antigen polysaccharide co-polymerase	1	159.149
metI	b0198	rich	GO:0055085; GO:1902475; GO:0048473; GO:0055052; GO:0005887; GO:0015191; GO:0048474; GO:0015821; GO:0005515; GO:0005886; GO:0016021; GO:0016020; GO:0006865	metabolism	amino acid transport and metabolism	E	0.73	L-methionine/D-methionine ABC transporter membrane subunit			peebo_2015	Peebo et al. 2015	BW25113	METNIQ-METHIONINE-ABC-CPLX	L-methionine/D-methionine ABC transporter	2														wzzE	b3785	rich	GO:0018108; GO:0005887; GO:0004713; GO:0005886; GO:0016021; GO:0016020; GO:0009103; GO:0009246	cellular processes and signaling	cell wall/membrane/envelope biogenesis	M	0.63	enterobacterial common antigen polysaccharide co-polymerase	171.729	0.0112572	peebo_2015	Peebo et al. 2015	BW25113	none assigned	enterobacterial common antigen polysaccharide co-polymerase	1	171.729
metN	b0199	rich	GO:0015424; GO:0003333; GO:1902475; GO:0009276; GO:0055052; GO:0015191; GO:0055085; GO:0042626; GO:0015821; GO:0005515; GO:0016787; GO:0000166; GO:0048473; GO:0006865; GO:0005886; GO:0048474; GO:0016887; GO:0016020; GO:0005524	metabolism	amino acid transport and metabolism	E	0.73	L-methionine/D-methionine ABC transporter ATP binding subunit	539.852	0.0338639	peebo_2015	Peebo et al. 2015	BW25113	METNIQ-METHIONINE-ABC-CPLX	L-methionine/D-methionine ABC transporter	2	269.926													wzzE	b3785	rich	GO:0018108; GO:0005887; GO:0004713; GO:0005886; GO:0016021; GO:0016020; GO:0009103; GO:0009246	cellular processes and signaling	cell wall/membrane/envelope biogenesis	M	0.65	enterobacterial common antigen polysaccharide co-polymerase	189.998	0.0124547	peebo_2015	Peebo et al. 2015	BW25113	none assigned	enterobacterial common antigen polysaccharide co-polymerase	1	189.998
metQ	b0197	rich	GO:0005515; GO:0048473; GO:0055052; GO:0046658; GO:0015821; GO:0030288; GO:0005886; GO:0016020; GO:0006865	metabolism	inorganic ion transport and metabolism	P	0.73	L-methionine/D-methionine ABC transporter membrane anchored binding protein	27379	1.33766	peebo_2015	Peebo et al. 2015	BW25113	METNIQ-METHIONINE-ABC-CPLX	L-methionine/D-methionine ABC transporter	1	27379													wzzE	b3785	rich	GO:0018108; GO:0005887; GO:0004713; GO:0005886; GO:0016021; GO:0016020; GO:0009103; GO:0009246	cellular processes and signaling	cell wall/membrane/envelope biogenesis	M	0.73	enterobacterial common antigen polysaccharide co-polymerase	194.272	0.0127349	peebo_2015	Peebo et al. 2015	BW25113	none assigned	enterobacterial common antigen polysaccharide co-polymerase	1	194.272
mglA	b2149	rich	GO:0015592; GO:0015765; GO:0043190; GO:0016020; GO:0008643; GO:0043211; GO:0016887; GO:0006974; GO:0015757; GO:0005354; GO:0005886; GO:0005524; GO:0000166; GO:0015407	metabolism	carbohydrate transport and metabolism	G	0.73	D-galactose/methyl-galactoside ABC transporter ATP binding subunit	1341.38	0.125619	peebo_2015	Peebo et al. 2015	BW25113	ABC-18-CPLX	D-galactose / methyl-&beta;-D-galactoside ABC transporter	1	1341.38													wzzE	b3785	rich	GO:0018108; GO:0005887; GO:0004713; GO:0005886; GO:0016021; GO:0016020; GO:0009103; GO:0009246	cellular processes and signaling	cell wall/membrane/envelope biogenesis	M	0.74	enterobacterial common antigen polysaccharide co-polymerase	163.949	0.0107472	peebo_2015	Peebo et al. 2015	BW25113	none assigned	enterobacterial common antigen polysaccharide co-polymerase	1	163.949
mglC	b2148	rich	GO:0055085; GO:0022857; GO:0015765; GO:0015592; GO:0015757; GO:0005354; GO:0043190; GO:0005887; GO:0006974; GO:0005886; GO:0016021; GO:0016020; GO:0008643	metabolism	carbohydrate transport and metabolism	G	0.73	D-galactose/methyl-galactoside ABC transporter membrane subunit			peebo_2015	Peebo et al. 2015	BW25113	ABC-18-CPLX	D-galactose / methyl-&beta;-D-galactoside ABC transporter	2														wzzE	b3785	rich	GO:0018108; GO:0005887; GO:0004713; GO:0005886; GO:0016021; GO:0016020; GO:0009103; GO:0009246	cellular processes and signaling	cell wall/membrane/envelope biogenesis	M	0.78	enterobacterial common antigen polysaccharide co-polymerase	223.788	0.0146697	peebo_2015	Peebo et al. 2015	BW25113	none assigned	enterobacterial common antigen polysaccharide co-polymerase	1	223.788
mgtA	b4242	rich	GO:0015662; GO:0071286; GO:0005515; GO:1903830; GO:0005887; GO:0015693; GO:0005886; GO:0046872; GO:0016021; GO:0016020; GO:0005524; GO:0000166; GO:0015444	metabolism	inorganic ion transport and metabolism	P	0.73	Mg2+ importing P-type ATPase			peebo_2015	Peebo et al. 2015	BW25113	none assigned	Mg2+ importing P-type ATPase	1														wzzE	b3785	rich	GO:0018108; GO:0005887; GO:0004713; GO:0005886; GO:0016021; GO:0016020; GO:0009103; GO:0009246	cellular processes and signaling	cell wall/membrane/envelope biogenesis	M	0.82	enterobacterial common antigen polysaccharide co-polymerase	245.456	0.0160901	peebo_2015	Peebo et al. 2015	BW25113	none assigned	enterobacterial common antigen polysaccharide co-polymerase	1	245.456
minD	b1175	rich	GO:0000917; GO:0007059; GO:0009898; GO:0031226; GO:0060187; GO:0051782; GO:0042802; GO:0005829; GO:0016020; GO:0000166; GO:0005515; GO:0005886; GO:0051301; GO:0016887; GO:0005524; GO:0007049	cellular processes and signaling	cell cycle control, cell division, chromosome partitioning	D	0.73	Z-ring positioning protein MinD	3404.55	0.167365	peebo_2015	Peebo et al. 2015	BW25113	none assigned	Z-ring positioning protein MinD	1	3404.55													yadG	b0127	glucose_minimal	GO:0005515; GO:0043190; GO:0010165; GO:0005886; GO:0016887; GO:0006810; GO:0005524; GO:0000166	cellular processes and signaling	defense mechanisms	V	0.21	putative ABC transporter ATP-binding protein YadG	120.012	0.00690236	peebo_2015	Peebo et al. 2015	BW25113	ABC-21-CPLX	putative transport complex, ABC superfamily	1	120.012
minE	b1174	rich	GO:0000918; GO:0051302; GO:0051301; GO:0032955; GO:0005886; GO:0005829; GO:0042802; GO:0005515; GO:0007049	cellular processes and signaling	cell cycle control, cell division, chromosome partitioning	D	0.73	Z-ring positioning protein MinE	1448.71	0.0246137	peebo_2015	Peebo et al. 2015	BW25113	none assigned	Z-ring positioning protein MinE	1	1448.71													yadG	b0127	glucose_minimal	GO:0005515; GO:0043190; GO:0010165; GO:0005886; GO:0016887; GO:0006810; GO:0005524; GO:0000166	cellular processes and signaling	defense mechanisms	V	0.22	putative ABC transporter ATP-binding protein YadG	105.349	0.00605902	peebo_2015	Peebo et al. 2015	BW25113	ABC-21-CPLX	putative transport complex, ABC superfamily	1	105.349
mlaD	b3193	rich	GO:0005548; GO:0120014; GO:0120010; GO:0030288; GO:0032991; GO:0005887; GO:0015914; GO:0016021; GO:0016020; GO:0005886; GO:0005543	Not Assigned	Not Assigned	Not Assigned	0.73	intermembrane phospholipid transport system, substrate binding protein MlaD	580.467	0.018863	peebo_2015	Peebo et al. 2015	BW25113	ABC-45-CPLX	intermembrane phospholipid transport system	6	96.7445													yadG	b0127	rich	GO:0005515; GO:0043190; GO:0010165; GO:0005886; GO:0016887; GO:0006810; GO:0005524; GO:0000166	cellular processes and signaling	defense mechanisms	V	0.25	putative ABC transporter ATP-binding protein YadG	104.615	0.00601683	peebo_2015	Peebo et al. 2015	BW25113	ABC-21-CPLX	putative transport complex, ABC superfamily	1	104.615
mlaF	b3195	rich	GO:0120014; GO:0120010; GO:0032991; GO:0016020; GO:0016887; GO:0016787; GO:0005886; GO:0015914; GO:0005524; GO:0005515; GO:0000166	cellular processes and signaling	cell wall/membrane/envelope biogenesis	M	0.73	intermembrane phospholipid transport system, ATP binding subunit MlaF			peebo_2015	Peebo et al. 2015	BW25113	ABC-45-CPLX	intermembrane phospholipid transport system	2														yadG	b0127	glucose_minimal	GO:0005515; GO:0043190; GO:0010165; GO:0005886; GO:0016887; GO:0006810; GO:0005524; GO:0000166	cellular processes and signaling	defense mechanisms	V	0.26	putative ABC transporter ATP-binding protein YadG	109.827	0.0063166	peebo_2015	Peebo et al. 2015	BW25113	ABC-21-CPLX	putative transport complex, ABC superfamily	1	109.827
mnmE	b3706	rich	GO:0042802; GO:0016787; GO:0008033; GO:0006400; GO:0000166; GO:0061077; GO:0030955; GO:0002098; GO:0019003; GO:0042803; GO:0005886; GO:0005829; GO:0046872; GO:0005515; GO:0009268; GO:0030488; GO:0003924; GO:0005525; GO:0005737	information storage and processing	translation, ribosomal structure and biogenesis	J	0.73	5-carboxymethylaminomethyluridine-tRNA synthase GTPase subunit	49.1892	0.00401991	peebo_2015	Peebo et al. 2015	BW25113	CPLX0-7609	5-carboxymethylaminomethyluridine-tRNA synthase	2	24.5946													yadG	b0127	glucose_minimal	GO:0005515; GO:0043190; GO:0010165; GO:0005886; GO:0016887; GO:0006810; GO:0005524; GO:0000166	cellular processes and signaling	defense mechanisms	V	0.31	putative ABC transporter ATP-binding protein YadG	117.505	0.00675819	peebo_2015	Peebo et al. 2015	BW25113	ABC-21-CPLX	putative transport complex, ABC superfamily	1	117.505
modC	b0765	rich	GO:0015412; GO:0030001; GO:0000041; GO:0043190; GO:0042888; GO:0016887; GO:0015689; GO:0015098; GO:0005886; GO:0016020; GO:0005524; GO:0000166	metabolism	inorganic ion transport and metabolism	P	0.73	molybdate ABC transporter ATP binding subunit	33.4794	0.00217313	peebo_2015	Peebo et al. 2015	BW25113	ABC-19-CPLX	molybdate ABC transporter	1	33.4794													yadG	b0127	rich	GO:0005515; GO:0043190; GO:0010165; GO:0005886; GO:0016887; GO:0006810; GO:0005524; GO:0000166	cellular processes and signaling	defense mechanisms	V	0.35	putative ABC transporter ATP-binding protein YadG	107.43	0.00617872	peebo_2015	Peebo et al. 2015	BW25113	ABC-21-CPLX	putative transport complex, ABC superfamily	1	107.43
modF	b0760	rich	GO:0055085; GO:0043190; GO:0042626; GO:0016887; GO:0005886; GO:0016020; GO:0006974; GO:0006281; GO:0005524; GO:0000166	metabolism	inorganic ion transport and metabolism	P	0.73	ABC family protein ModF	54.6514	0.00494758	peebo_2015	Peebo et al. 2015	BW25113	none assigned	ABC family protein ModF	1	54.6514													yadG	b0127	glucose_minimal	GO:0005515; GO:0043190; GO:0010165; GO:0005886; GO:0016887; GO:0006810; GO:0005524; GO:0000166	cellular processes and signaling	defense mechanisms	V	0.36	putative ABC transporter ATP-binding protein YadG	118.082	0.00679134	peebo_2015	Peebo et al. 2015	BW25113	ABC-21-CPLX	putative transport complex, ABC superfamily	1	118.082
mota	b1890	rich	GO:0120101; GO:0071978; GO:0071973; GO:0097588; GO:0016020; GO:0005886; GO:0016021; GO:0006935; GO:0006811	cellular processes and signaling	cell motility	N	0.73	motility protein A			peebo_2015	Peebo et al. 2015	BW25113	FLAGELLAR-MOTOR-COMPLEX	flagellar motor complex	1														yadG	b0127	glucose_minimal	GO:0005515; GO:0043190; GO:0010165; GO:0005886; GO:0016887; GO:0006810; GO:0005524; GO:0000166	cellular processes and signaling	defense mechanisms	V	0.41	putative ABC transporter ATP-binding protein YadG	118.706	0.00682726	peebo_2015	Peebo et al. 2015	BW25113	ABC-21-CPLX	putative transport complex, ABC superfamily	1	118.706
motb	b1889	rich	GO:0120101; GO:0005887; GO:0097588; GO:0016020; GO:0005886; GO:0016021; GO:0006935	cellular processes and signaling	cell motility	N	0.73	motility protein B	274.129	0.0155565	peebo_2015	Peebo et al. 2015	BW25113	none assigned	motility protein B	1	274.129													yadG	b0127	rich	GO:0005515; GO:0043190; GO:0010165; GO:0005886; GO:0016887; GO:0006810; GO:0005524; GO:0000166	cellular processes and signaling	defense mechanisms	V	0.42	putative ABC transporter ATP-binding protein YadG	105.356	0.00605944	peebo_2015	Peebo et al. 2015	BW25113	ABC-21-CPLX	putative transport complex, ABC superfamily	1	105.356
mrcA	b3396	rich	GO:0008144; GO:0008233; GO:0006508; GO:0004180; GO:0004185; GO:0071555; GO:0071575; GO:0016787; GO:0016757; GO:0016740; GO:0016021; GO:0016020; GO:0008152; GO:0003824; GO:0005886; GO:0005515; GO:0008955; GO:0009002; GO:0046677; GO:0008658; GO:0008360; GO:0009252	cellular processes and signaling	cell wall/membrane/envelope biogenesis	M	0.73	peptidoglycan glycosyltransferase / peptidoglycan DD-transpeptidase MrcA			peebo_2015	Peebo et al. 2015	BW25113	CPLX0-7717	peptidoglycan glycosyltransferase / peptidoglycan DD-transpeptidase MrcA	2														yadG	b0127	rich	GO:0005515; GO:0043190; GO:0010165; GO:0005886; GO:0016887; GO:0006810; GO:0005524; GO:0000166	cellular processes and signaling	defense mechanisms	V	0.45	putative ABC transporter ATP-binding protein YadG			peebo_2015	Peebo et al. 2015	BW25113	ABC-21-CPLX	putative transport complex, ABC superfamily	1
mrcB	b0149	rich	GO:0051518; GO:0004180; GO:0071723; GO:0010165; GO:0006508; GO:0005887; GO:0030288; GO:0071555; GO:0009274; GO:0016787; GO:0016757; GO:0016740; GO:0008233; GO:0008152; GO:0003824; GO:0005515; GO:0005886; GO:0008144; GO:0009002; GO:0046677; GO:0016021; GO:0016020; GO:0008658; GO:0008360; GO:0008955; GO:0009252	cellular processes and signaling	cell wall/membrane/envelope biogenesis	M	0.73	PBP1B&gamma; // "peptidoglycan glycosyltransferase / peptidoglycan DD-transpeptidase MrcB"	363.031	0.0568233	peebo_2015	Peebo et al. 2015	BW25113	none assigned	PBP1B&gamma; // "peptidoglycan glycosyltransferase / peptidoglycan DD-transpeptidase MrcB"	1	363.031													yadG	b0127	glucose_minimal	GO:0005515; GO:0043190; GO:0010165; GO:0005886; GO:0016887; GO:0006810; GO:0005524; GO:0000166	cellular processes and signaling	defense mechanisms	V	0.46	putative ABC transporter ATP-binding protein YadG	128.302	0.00737915	peebo_2015	Peebo et al. 2015	BW25113	ABC-21-CPLX	putative transport complex, ABC superfamily	1	128.302
mreB	b3251	rich	GO:0005737; GO:0005524; GO:0000166; GO:0099513; GO:0031226; GO:0043093; GO:0005886; GO:0042802; GO:0051782; GO:0005515; GO:0005856; GO:0051983; GO:0008360	cellular processes and signaling	cell cycle control, cell division, chromosome partitioning	D	0.73	dynamic cytoskeletal protein MreB	3857.71	0.236633	peebo_2015	Peebo et al. 2015	BW25113	none assigned	dynamic cytoskeletal protein MreB	1	3857.71													yadG	b0127	glucose_minimal	GO:0005515; GO:0043190; GO:0010165; GO:0005886; GO:0016887; GO:0006810; GO:0005524; GO:0000166	cellular processes and signaling	defense mechanisms	V	0.51	putative ABC transporter ATP-binding protein YadG	125.649	0.00722656	peebo_2015	Peebo et al. 2015	BW25113	ABC-21-CPLX	putative transport complex, ABC superfamily	1	125.649
mreC	b3250	rich	GO:0030288; GO:0005829; GO:0071963; GO:0005887; GO:0016020; GO:0043621; GO:0016021; GO:0005886; GO:0005515; GO:0008360	cellular processes and signaling	cell cycle control, cell division, chromosome partitioning	D	0.73	cell shape determining protein MreC			peebo_2015	Peebo et al. 2015	BW25113	none assigned	cell shape determining protein MreC	1														yadG	b0127	rich	GO:0005515; GO:0043190; GO:0010165; GO:0005886; GO:0016887; GO:0006810; GO:0005524; GO:0000166	cellular processes and signaling	defense mechanisms	V	0.53	putative ABC transporter ATP-binding protein YadG	112.831	0.00648935	peebo_2015	Peebo et al. 2015	BW25113	ABC-21-CPLX	putative transport complex, ABC superfamily	1	112.831
msbA	b0914	rich	GO:0055085; GO:0042910; GO:0042626; GO:0042802; GO:0042908; GO:0008289; GO:0008144; GO:0005887; GO:0008559; GO:0034204; GO:0015920; GO:0015437; GO:0005524; GO:0006869; GO:0016020; GO:0016021; GO:0005886; GO:0034040; GO:0000166; GO:0016887; GO:0043190	cellular processes and signaling	defense mechanisms	V	0.73	ATP-binding lipopolysaccharide transport protein	80.2145	0.00858337	peebo_2015	Peebo et al. 2015	BW25113	CPLX0-7704	ATP-dependent Lipid A-core flippase	2	40.1073													yadG	b0127	rich	GO:0005515; GO:0043190; GO:0010165; GO:0005886; GO:0016887; GO:0006810; GO:0005524; GO:0000166	cellular processes and signaling	defense mechanisms	V	0.55	putative ABC transporter ATP-binding protein YadG	112.983	0.00649808	peebo_2015	Peebo et al. 2015	BW25113	ABC-21-CPLX	putative transport complex, ABC superfamily	1	112.983
msbB	b1855	rich	GO:0019107; GO:0005887; GO:0016747; GO:0009276; GO:0036104; GO:0005886; GO:0016740; GO:0016021; GO:0016020; GO:0009103; GO:0016746	metabolism	lipid transport and metabolism	I	0.73	myristoyl-acyl carrier protein-dependent acyltransferase			peebo_2015	Peebo et al. 2015	BW25113	none assigned	myristoyl-acyl carrier protein-dependent acyltransferase	1														yadG	b0127	rich	GO:0005515; GO:0043190; GO:0010165; GO:0005886; GO:0016887; GO:0006810; GO:0005524; GO:0000166	cellular processes and signaling	defense mechanisms	V	0.63	putative ABC transporter ATP-binding protein YadG	104.589	0.00601532	peebo_2015	Peebo et al. 2015	BW25113	ABC-21-CPLX	putative transport complex, ABC superfamily	1	104.589
mscK	b0465	rich	GO:0005623; GO:0055085; GO:0005886; GO:0016021; GO:0016020; GO:0006813; GO:0006811; GO:0008381; GO:0009992	cellular processes and signaling	cell wall/membrane/envelope biogenesis	M	0.73	potassium dependent, small conductance mechanosensitive channel	20.6811	0.00436736	peebo_2015	Peebo et al. 2015	BW25113	none assigned	potassium dependent, small conductance mechanosensitive channel	1	20.6811													yadG	b0127	rich	GO:0005515; GO:0043190; GO:0010165; GO:0005886; GO:0016887; GO:0006810; GO:0005524; GO:0000166	cellular processes and signaling	defense mechanisms	V	0.65	putative ABC transporter ATP-binding protein YadG	104.898	0.00603308	peebo_2015	Peebo et al. 2015	BW25113	ABC-21-CPLX	putative transport complex, ABC superfamily	1	104.898
mscL	b3291	rich	GO:0005623; GO:0005887; GO:0034220; GO:0042802; GO:0005886; GO:0016021; GO:0016020; GO:0006811; GO:0009992; GO:0008381	cellular processes and signaling	cell wall/membrane/envelope biogenesis	M	0.73	large conductance mechanosensitive channel	576.514	0.0143141	peebo_2015	Peebo et al. 2015	BW25113	CPLX0-7627	large conductance mechanosensitive channel	5	115.303													yadG	b0127	rich	GO:0005515; GO:0043190; GO:0010165; GO:0005886; GO:0016887; GO:0006810; GO:0005524; GO:0000166	cellular processes and signaling	defense mechanisms	V	0.73	putative ABC transporter ATP-binding protein YadG	117.308	0.00674687	peebo_2015	Peebo et al. 2015	BW25113	ABC-21-CPLX	putative transport complex, ABC superfamily	1	117.308
mscM	b4159	rich	GO:0006811; GO:0055085; GO:0071470; GO:0008381; GO:0005887; GO:0005886; GO:0016021; GO:0016020	cellular processes and signaling	cell wall/membrane/envelope biogenesis	M	0.73	miniconductance mechanosensitive channel MscM			peebo_2015	Peebo et al. 2015	BW25113	CPLX0-7985	miniconductance mechanosensitive channel MscM	7														yadG	b0127	rich	GO:0005515; GO:0043190; GO:0010165; GO:0005886; GO:0016887; GO:0006810; GO:0005524; GO:0000166	cellular processes and signaling	defense mechanisms	V	0.74	putative ABC transporter ATP-binding protein YadG	127.264	0.00731946	peebo_2015	Peebo et al. 2015	BW25113	ABC-21-CPLX	putative transport complex, ABC superfamily	1	127.264
mscS	b2924	rich	GO:0005623; GO:0042802; GO:0051260; GO:0005887; GO:0034220; GO:0016020; GO:0055085; GO:0005886; GO:0016021; GO:0006811; GO:0008381; GO:0009992	cellular processes and signaling	cell wall/membrane/envelope biogenesis	M	0.73	small conductance mechanosensitive channel MscS	638.013	0.032722	peebo_2015	Peebo et al. 2015	BW25113	CPLX0-7626	small conductance mechanosensitive channel MscS	7	91.1447													yadG	b0127	rich	GO:0005515; GO:0043190; GO:0010165; GO:0005886; GO:0016887; GO:0006810; GO:0005524; GO:0000166	cellular processes and signaling	defense mechanisms	V	0.78	putative ABC transporter ATP-binding protein YadG			peebo_2015	Peebo et al. 2015	BW25113	ABC-21-CPLX	putative transport complex, ABC superfamily	1
mtlA	b3599	rich	GO:0034219; GO:0022872; GO:0015795; GO:0090565; GO:0005887; GO:0015797; GO:0016310; GO:0016301; GO:0005886; GO:0016740; GO:0016021; GO:0016020; GO:0008982; GO:0008643; GO:0009401	metabolism	carbohydrate transport and metabolism	G	0.73	mannitol-specific PTS enzyme IICBA component	440.508	0.0497041	peebo_2015	Peebo et al. 2015	BW25113	CPLX-166	mannitol-specific PTS enzyme II	2	220.254													yadG	b0127	rich	GO:0005515; GO:0043190; GO:0010165; GO:0005886; GO:0016887; GO:0006810; GO:0005524; GO:0000166	cellular processes and signaling	defense mechanisms	V	0.82	putative ABC transporter ATP-binding protein YadG			peebo_2015	Peebo et al. 2015	BW25113	ABC-21-CPLX	putative transport complex, ABC superfamily	1
murG	b0090	rich	GO:0005515; GO:0005975; GO:0071555; GO:0016758; GO:0016757; GO:0016740; GO:0030259; GO:0051991; GO:0005886; GO:0051301; GO:0016020; GO:0008360; GO:0007049; GO:0050511; GO:0009252	cellular processes and signaling	cell wall/membrane/envelope biogenesis	M	0.73	NACGLCTRANS-MONOMER	84.9807	0.00533449	peebo_2015	Peebo et al. 2015	BW25113	none assigned	NACGLCTRANS-MONOMER	1	84.9807													yagU	b0287	glucose_minimal	GO:0005886; GO:0010447; GO:0016021; GO:0016020	poorly characterized	function unknown	S	0.21	inner membrane protein that contributes to acid resistance	110.493	0.00421256	peebo_2015	Peebo et al. 2015	BW25113	none assigned	inner membrane protein that contributes to acid resistance	1	110.493
nagE	b0679	rich	GO:0046872; GO:0034219; GO:0090587; GO:0090586; GO:0019866; GO:0008643; GO:0015764; GO:0005887; GO:0009254; GO:0015572; GO:0006974; GO:0016310; GO:0016301; GO:0005886; GO:0016740; GO:0016021; GO:0016020; GO:0008982; GO:0009401;GO:0032147; GO:0043086; GO:0034219; GO:0005829; GO:0010243; GO:0009401; GO:0008982; GO:0032412; GO:0030295; GO:0004857; GO:0016310; GO:0016301; GO:0016740; GO:0005737; GO:0005515	metabolism	carbohydrate transport and metabolism	G	0.73	N-acetylglucosamine-specific PTS enzyme IIABC component	322.33	0.0365702	peebo_2015	Peebo et al. 2015	BW25113	CPLX-167	N-acetylglucosamine-specific PTS enzyme II	2	161.165													yagU	b0287	glucose_minimal	GO:0005886; GO:0010447; GO:0016021; GO:0016020	poorly characterized	function unknown	S	0.22	inner membrane protein that contributes to acid resistance	117.007	0.00446093	peebo_2015	Peebo et al. 2015	BW25113	none assigned	inner membrane protein that contributes to acid resistance	1	117.007
ndh	b1109	rich	GO:0055070; GO:0005887; GO:0030964; GO:0009061; GO:0055114; GO:0016491; GO:0016020; GO:0003954; GO:0005886; GO:0050660; GO:0019646; GO:0008137; GO:0009060	metabolism	energy production and conversion	C	0.73	NADH:quinone oxidoreductase II	336.951	0.0264897	peebo_2015	Peebo et al. 2015	BW25113	none assigned	NADH:quinone oxidoreductase II	1	336.951													yagU	b0287	rich	GO:0005886; GO:0010447; GO:0016021; GO:0016020	poorly characterized	function unknown	S	0.25	inner membrane protein that contributes to acid resistance	49.2313	0.00187696	peebo_2015	Peebo et al. 2015	BW25113	none assigned	inner membrane protein that contributes to acid resistance	1	49.2313
nhaB	b1186	rich	GO:0015081; GO:0005887; GO:0005623; GO:0035725; GO:0016020; GO:0015297; GO:0006811; GO:0005886; GO:0010226; GO:0016021; GO:0015385; GO:0015491; GO:1902600; GO:0006814; GO:0051452; GO:0006883	metabolism	inorganic ion transport and metabolism	P	0.73	Na+:H+ antiporter NhaB	124.009	0.0116777	peebo_2015	Peebo et al. 2015	BW25113	none assigned	Na+:H+ antiporter NhaB	1	124.009													yagU	b0287	glucose_minimal	GO:0005886; GO:0010447; GO:0016021; GO:0016020	poorly characterized	function unknown	S	0.26	inner membrane protein that contributes to acid resistance	154.257	0.00588107	peebo_2015	Peebo et al. 2015	BW25113	none assigned	inner membrane protein that contributes to acid resistance	1	154.257
nlpA	b3661	rich	GO:0015821; GO:0005886; GO:0016020	metabolism	inorganic ion transport and metabolism	P	0.73	lipoprotein-28	831.292	0.0406035	peebo_2015	Peebo et al. 2015	BW25113	none assigned	lipoprotein-28	1	831.292													yagU	b0287	glucose_minimal	GO:0005886; GO:0010447; GO:0016021; GO:0016020	poorly characterized	function unknown	S	0.31	inner membrane protein that contributes to acid resistance			peebo_2015	Peebo et al. 2015	BW25113	none assigned	inner membrane protein that contributes to acid resistance	1
nlpD	b2742	rich	GO:0006508; GO:0004222; GO:0001896; GO:0032153; GO:0016020; GO:0051345; GO:0000920; GO:0051301; GO:0007049; GO:0005886; GO:0009279; GO:0042493	cellular processes and signaling	cell wall/membrane/envelope biogenesis	M	0.73	murein hydrolase activator NlpD	92.5357	0.00616726	peebo_2015	Peebo et al. 2015	BW25113	none assigned	murein hydrolase activator NlpD	1	92.5357													yagU	b0287	rich	GO:0005886; GO:0010447; GO:0016021; GO:0016020	poorly characterized	function unknown	S	0.35	inner membrane protein that contributes to acid resistance			peebo_2015	Peebo et al. 2015	BW25113	none assigned	inner membrane protein that contributes to acid resistance	1
nlpI	b3163	rich	GO:0005886; GO:0005515; GO:0036405; GO:0030674; GO:0051301; GO:0016020; GO:0007049	cellular processes and signaling	cell wall/membrane/envelope biogenesis	M	0.73	lipoprotein NlpI			peebo_2015	Peebo et al. 2015	BW25113	CPLX0-8198	lipoprotein NlpI	2														yagU	b0287	glucose_minimal	GO:0005886; GO:0010447; GO:0016021; GO:0016020	poorly characterized	function unknown	S	0.36	inner membrane protein that contributes to acid resistance	185.605	0.00707622	peebo_2015	Peebo et al. 2015	BW25113	none assigned	inner membrane protein that contributes to acid resistance	1	185.605
nuoA	b2288	rich	GO:0050136; GO:0016651; GO:0016021; GO:0016020; GO:0055114; GO:0005887; GO:0030964; GO:0005886; GO:0045272; GO:0048038; GO:0008137;GO:0055114; GO:0048038; GO:0016021; GO:0016020; GO:0042773; GO:0015990; GO:0048039; GO:0030964; GO:0005886; GO:0045272; GO:0005887; GO:0008137; GO:0009060	metabolism	energy production and conversion	C	0.73	NADH:quinone oxidoreductase subunit A	726.814	0.0198556	peebo_2015	Peebo et al. 2015	BW25113	NADH-DHI-CPLX	NADH:quinone oxidoreductase I	1	726.814													yagU	b0287	glucose_minimal	GO:0005886; GO:0010447; GO:0016021; GO:0016020	poorly characterized	function unknown	S	0.41	inner membrane protein that contributes to acid resistance	229.102	0.00873456	peebo_2015	Peebo et al. 2015	BW25113	none assigned	inner membrane protein that contributes to acid resistance	1	229.102
nuoB	b2287	rich	GO:0055114; GO:0050136; GO:0005506; GO:0051536; GO:0016020; GO:0005886; GO:0030964; GO:0045272; GO:0048038; GO:0046872; GO:0015990; GO:0051539; GO:0008137; GO:0009060	metabolism	energy production and conversion	C	0.73	NADH:quinone oxidoreductase subunit B	2578.05	0.107229	peebo_2015	Peebo et al. 2015	BW25113	NADH-DHI-CPLX	NADH:quinone oxidoreductase I	1	2578.05													yagU	b0287	rich	GO:0005886; GO:0010447; GO:0016021; GO:0016020	poorly characterized	function unknown	S	0.42	inner membrane protein that contributes to acid resistance	43.4058	0.00165486	peebo_2015	Peebo et al. 2015	BW25113	none assigned	inner membrane protein that contributes to acid resistance	1	43.4058
nuoC	b2286	rich	GO:0016655; GO:0005737; GO:0050136; GO:0016651; GO:0003824; GO:0005515; GO:0055114; GO:0051287; GO:0008152; GO:0016020; GO:0030964; GO:0005886; GO:0045272; GO:0048038; GO:0008137	metabolism	energy production and conversion	C	0.73	NADH:quinone oxidoreductase subunit CD	2620.16	0.296791	peebo_2015	Peebo et al. 2015	BW25113	NADH-DHI-CPLX	NADH:quinone oxidoreductase I	1	2620.16													yagU	b0287	rich	GO:0005886; GO:0010447; GO:0016021; GO:0016020	poorly characterized	function unknown	S	0.45	inner membrane protein that contributes to acid resistance	71.7233	0.00273447	peebo_2015	Peebo et al. 2015	BW25113	none assigned	inner membrane protein that contributes to acid resistance	1	71.7233
nuoE	b2285	rich	GO:0005515; GO:0055114; GO:0030964; GO:0005886; GO:0045272; GO:0051536; GO:0048038; GO:0046872; GO:0016491; GO:0051537	metabolism	energy production and conversion	C	0.73	NADH:quinone oxidoreductase subunit E	898.127	0.0277157	peebo_2015	Peebo et al. 2015	BW25113	NADH-DHI-CPLX	NADH:quinone oxidoreductase I	1	898.127													yagU	b0287	glucose_minimal	GO:0005886; GO:0010447; GO:0016021; GO:0016020	poorly characterized	function unknown	S	0.46	inner membrane protein that contributes to acid resistance	321.571	0.01226	peebo_2015	Peebo et al. 2015	BW25113	none assigned	inner membrane protein that contributes to acid resistance	1	321.571
nuoF	b2284	rich	GO:0045333; GO:0055114; GO:0051536; GO:0016651; GO:0030964; GO:0005886; GO:0045272; GO:0048038; GO:0046872; GO:0010181; GO:0051287; GO:0051539; GO:0008137; GO:0009060	metabolism	energy production and conversion	C	0.73	NADH:quinone oxidoreductase subunit F	2363.18	0.193367	peebo_2015	Peebo et al. 2015	BW25113	NADH-DHI-CPLX	NADH:quinone oxidoreductase I	1	2363.18													yagU	b0287	glucose_minimal	GO:0005886; GO:0010447; GO:0016021; GO:0016020	poorly characterized	function unknown	S	0.51	inner membrane protein that contributes to acid resistance	428.411	0.0163333	peebo_2015	Peebo et al. 2015	BW25113	none assigned	inner membrane protein that contributes to acid resistance	1	428.411
nuoG	b2283	rich	GO:0005737; GO:0043546; GO:0005515; GO:0055114; GO:0051536; GO:0016020; GO:0042773; GO:0016651; GO:0009055; GO:0005886; GO:0030964; GO:0045272; GO:0048038; GO:0046872; GO:0016491; GO:0051537; GO:0008137; GO:0051539; GO:0009060	metabolism	energy production and conversion	C	0.73	NADH:quinone oxidoreductase subunit G	1550.74	0.258193	peebo_2015	Peebo et al. 2015	BW25113	NADH-DHI-CPLX	NADH:quinone oxidoreductase I	1	1550.74													yagU	b0287	rich	GO:0005886; GO:0010447; GO:0016021; GO:0016020	poorly characterized	function unknown	S	0.53	inner membrane protein that contributes to acid resistance	79.7968	0.00304227	peebo_2015	Peebo et al. 2015	BW25113	none assigned	inner membrane protein that contributes to acid resistance	1	79.7968
nuoH	b2282	rich	GO:0016655; GO:0055114; GO:0016021; GO:0016020; GO:0030964; GO:0005886; GO:0045272; GO:0048038; GO:0005887; GO:0008137; GO:0009060	metabolism	energy production and conversion	C	0.73	NADH:quinone oxidoreductase subunit H			peebo_2015	Peebo et al. 2015	BW25113	NADH-DHI-CPLX	NADH:quinone oxidoreductase I	1														yagU	b0287	rich	GO:0005886; GO:0010447; GO:0016021; GO:0016020	poorly characterized	function unknown	S	0.55	inner membrane protein that contributes to acid resistance	89.7944	0.00342343	peebo_2015	Peebo et al. 2015	BW25113	none assigned	inner membrane protein that contributes to acid resistance	1	89.7944
nuoI	b2281	rich	GO:0050136; GO:0005506; GO:0055114; GO:0051536; GO:0016020; GO:0016651; GO:0030964; GO:0005886; GO:0045272; GO:0048038; GO:0046872; GO:0051539; GO:0009060	metabolism	energy production and conversion	C	0.73	NADH:quinone oxidoreductase subunit I	1676.87	0.0571695	peebo_2015	Peebo et al. 2015	BW25113	NADH-DHI-CPLX	NADH:quinone oxidoreductase I	1	1676.87													yagU	b0287	rich	GO:0005886; GO:0010447; GO:0016021; GO:0016020	poorly characterized	function unknown	S	0.63	inner membrane protein that contributes to acid resistance	74.0925	0.00282479	peebo_2015	Peebo et al. 2015	BW25113	none assigned	inner membrane protein that contributes to acid resistance	1	74.0925
nuoJ	b2280	rich	GO:0016021; GO:0016020; GO:0055114; GO:0030964; GO:0005886; GO:0045272; GO:0048038; GO:0005887; GO:0008137	metabolism	energy production and conversion	C	0.73	NADH:quinone oxidoreductase subunit J	74.0592	0.0024434	peebo_2015	Peebo et al. 2015	BW25113	NADH-DHI-CPLX	NADH:quinone oxidoreductase I	1	74.0592													yagU	b0287	rich	GO:0005886; GO:0010447; GO:0016021; GO:0016020	poorly characterized	function unknown	S	0.65	inner membrane protein that contributes to acid resistance	144.142	0.00549543	peebo_2015	Peebo et al. 2015	BW25113	none assigned	inner membrane protein that contributes to acid resistance	1	144.142
nuoM	b2277	rich	GO:0055114; GO:0048038; GO:0016021; GO:0016020; GO:0042773; GO:0015990; GO:0048039; GO:0030964; GO:0005886; GO:0045272; GO:0005887; GO:0008137; GO:0009060	metabolism	energy production and conversion	C	0.73	NADH:quinone oxidoreductase subunit M	539.655	0.0506366	peebo_2015	Peebo et al. 2015	BW25113	none assigned	NADH:quinone oxidoreductase subunit M	1	539.655													yagU	b0287	rich	GO:0005886; GO:0010447; GO:0016021; GO:0016020	poorly characterized	function unknown	S	0.73	inner membrane protein that contributes to acid resistance	120.03	0.00457616	peebo_2015	Peebo et al. 2015	BW25113	none assigned	inner membrane protein that contributes to acid resistance	1	120.03
nupC	b2393	rich	GO:0005337; GO:0015862; GO:0015861; GO:1901642; GO:0015213; GO:0015212; GO:0016021; GO:0016020; GO:0015858; GO:0015506; GO:0005887; GO:0005886	metabolism	nucleotide transport and metabolism	F	0.73	nucleoside:H+ symporter NupC	113.41	0.00818479	peebo_2015	Peebo et al. 2015	BW25113	none assigned	nucleoside:H+ symporter NupC	1	113.41													yagU	b0287	rich	GO:0005886; GO:0010447; GO:0016021; GO:0016020	poorly characterized	function unknown	S	0.74	inner membrane protein that contributes to acid resistance	170.888	0.00651514	peebo_2015	Peebo et al. 2015	BW25113	none assigned	inner membrane protein that contributes to acid resistance	1	170.888
oppB	b1244	rich	GO:0055085; GO:0015834; GO:0015640; GO:0043190; GO:0035672; GO:0015833; GO:0015031; GO:0016020; GO:0005886; GO:0015421; GO:0016021	metabolism	inorganic ion transport and metabolism	P	0.73	murein tripeptide ABC transporter / oligopeptide ABC transporter inner membrane subunit OppB			peebo_2015	Peebo et al. 2015	BW25113	CPLX0-3970	murein tripeptide ABC transporter	1														yagU	b0287	rich	GO:0005886; GO:0010447; GO:0016021; GO:0016020	poorly characterized	function unknown	S	0.78	inner membrane protein that contributes to acid resistance	118.018	0.00449945	peebo_2015	Peebo et al. 2015	BW25113	none assigned	inner membrane protein that contributes to acid resistance	1	118.018
oppC	b1245	rich	GO:0055085; GO:0015834; GO:0015640; GO:0035672; GO:0015421; GO:0015833; GO:0015031; GO:0016020; GO:0005886; GO:0043190; GO:0016021	metabolism	inorganic ion transport and metabolism	P	0.73	murein tripeptide ABC transporter / oligopeptide ABC transporter inner membrane subunit OppC	93.1276	0.00510493	peebo_2015	Peebo et al. 2015	BW25113	CPLX0-3970	murein tripeptide ABC transporter	1	93.1276													yagU	b0287	rich	GO:0005886; GO:0010447; GO:0016021; GO:0016020	poorly characterized	function unknown	S	0.82	inner membrane protein that contributes to acid resistance	236.023	0.00899843	peebo_2015	Peebo et al. 2015	BW25113	none assigned	inner membrane protein that contributes to acid resistance	1	236.023
oppD	b1246	rich	GO:0005515; GO:0035672; GO:0015421; GO:0015833; GO:0016887; GO:0000166; GO:0005886; GO:0015031; GO:0016020; GO:0043190; GO:0015640; GO:0015834; GO:0005524	metabolism	inorganic ion transport and metabolism	P	0.73	murein tripeptide ABC transporter / oligopeptide ABC transporter ATP binding subunit OppD	200.296	0.0123647	peebo_2015	Peebo et al. 2015	BW25113	CPLX0-3970	murein tripeptide ABC transporter	1	200.296													yajC	b0407	glucose_minimal	GO:0005515; GO:0015031; GO:0016021; GO:0016020; GO:0005886; GO:0005887; GO:0031522	cellular processes and signaling	intracellular trafficking, secretion, and vesicular transport	U	0.21	Sec translocon accessory complex subunit YajC	4937.41	0.0974271	peebo_2015	Peebo et al. 2015	BW25113	SECD-SECF-YAJC-YIDC-CPLX	Sec translocon accessory complex	1	4937.41
oppF	b1247	rich	GO:0015834; GO:0015640; GO:0035672; GO:0015421; GO:0016887; GO:0015833; GO:0000166; GO:0015031; GO:0016020; GO:0005886; GO:0043190; GO:0005524	metabolism	amino acid transport and metabolism	E	0.73	murein tripeptide ABC transporter / oligopeptide ABC transporter ATP binding subunit OppF	599.143	0.0369963	peebo_2015	Peebo et al. 2015	BW25113	CPLX0-3970	murein tripeptide ABC transporter	1	599.143													yajC	b0407	glucose_minimal	GO:0005515; GO:0015031; GO:0016021; GO:0016020; GO:0005886; GO:0005887; GO:0031522	cellular processes and signaling	intracellular trafficking, secretion, and vesicular transport	U	0.22	Sec translocon accessory complex subunit YajC	5094.41	0.100525	peebo_2015	Peebo et al. 2015	BW25113	SECD-SECF-YAJC-YIDC-CPLX	Sec translocon accessory complex	1	5094.41
osmE	b1739	rich	GO:0005515; GO:0019867; GO:0005886; GO:0016020; GO:0006970	Not Assigned	Not Assigned	Not Assigned	0.73	osmotically-inducible lipoprotein OsmE	4287	0.0855465	peebo_2015	Peebo et al. 2015	BW25113	none assigned	osmotically-inducible lipoprotein OsmE	1	4287													yajC	b0407	rich	GO:0005515; GO:0015031; GO:0016021; GO:0016020; GO:0005886; GO:0005887; GO:0031522	cellular processes and signaling	intracellular trafficking, secretion, and vesicular transport	U	0.25	Sec translocon accessory complex subunit YajC	6645.43	0.13113	peebo_2015	Peebo et al. 2015	BW25113	SECD-SECF-YAJC-YIDC-CPLX	Sec translocon accessory complex	1	6645.43
osmF	b2131	rich	GO:0055085; GO:0043190; GO:0022857; GO:0005886; GO:0006865; GO:0071474; GO:0031460; GO:0030288; GO:0042597	cellular processes and signaling	cell wall/membrane/envelope biogenesis	M	0.73	glycine betaine ABC transporter periplasmic binding protein OsmF	256.767	0.0138991	peebo_2015	Peebo et al. 2015	BW25113	ABC-40-CPLX	glycine betaine ABC transporter, non-osmoregulatory	1	256.767													yajC	b0407	glucose_minimal	GO:0005515; GO:0015031; GO:0016021; GO:0016020; GO:0005886; GO:0005887; GO:0031522	cellular processes and signaling	intracellular trafficking, secretion, and vesicular transport	U	0.26	Sec translocon accessory complex subunit YajC	5531.37	0.109147	peebo_2015	Peebo et al. 2015	BW25113	SECD-SECF-YAJC-YIDC-CPLX	Sec translocon accessory complex	1	5531.37
parC	b3019	rich	GO:0016020; GO:0006259; GO:0005886; GO:0005694; GO:0005524; GO:0003918; GO:0005829; GO:0005515; GO:0030541; GO:0009330; GO:0007062; GO:0019897; GO:0007059; GO:0016853; GO:0006265; GO:0003916; GO:0003677; GO:0005737	information storage and processing	Replication, recombination, and repair	L	0.73	DNA topoisomerase IV subunit A	115.329	0.0160491	peebo_2015	Peebo et al. 2015	BW25113	CPLX0-2424	DNA topoisomerase IV	2	57.6645													yajC	b0407	glucose_minimal	GO:0005515; GO:0015031; GO:0016021; GO:0016020; GO:0005886; GO:0005887; GO:0031522	cellular processes and signaling	intracellular trafficking, secretion, and vesicular transport	U	0.31	Sec translocon accessory complex subunit YajC	5671.64	0.111915	peebo_2015	Peebo et al. 2015	BW25113	SECD-SECF-YAJC-YIDC-CPLX	Sec translocon accessory complex	1	5671.64
pcnB	b0143	rich	GO:0043631; GO:0016779; GO:0016740; GO:0006396; GO:0016020; GO:0005886; GO:0005829; GO:0005524; GO:0000166; GO:0006397; GO:0006378; GO:0006276; GO:0003723; GO:0004652; GO:0009451; GO:0005737	information storage and processing	translation, ribosomal structure and biogenesis	J	0.73	poly(A) polymerase I	91.6229	0.00819346	peebo_2015	Peebo et al. 2015	BW25113	none assigned	poly(A) polymerase I	1	91.6229													yajC	b0407	rich	GO:0005515; GO:0015031; GO:0016021; GO:0016020; GO:0005886; GO:0005887; GO:0031522	cellular processes and signaling	intracellular trafficking, secretion, and vesicular transport	U	0.35	Sec translocon accessory complex subunit YajC	7376.08	0.145548	peebo_2015	Peebo et al. 2015	BW25113	SECD-SECF-YAJC-YIDC-CPLX	Sec translocon accessory complex	1	7376.08
pepN	b0932	rich	GO:0005515; GO:0005737; GO:0042802; GO:0016787; GO:0008233; GO:0043171; GO:0008270; GO:0005886; GO:0046872; GO:0016020; GO:0008237; GO:0004177; GO:0006508	metabolism	amino acid transport and metabolism	E	0.73	aminopeptidase N	665.941	0.109351	peebo_2015	Peebo et al. 2015	BW25113	none assigned	aminopeptidase N	1	665.941													yajC	b0407	glucose_minimal	GO:0005515; GO:0015031; GO:0016021; GO:0016020; GO:0005886; GO:0005887; GO:0031522	cellular processes and signaling	intracellular trafficking, secretion, and vesicular transport	U	0.36	Sec translocon accessory complex subunit YajC	6516.25	0.128581	peebo_2015	Peebo et al. 2015	BW25113	SECD-SECF-YAJC-YIDC-CPLX	Sec translocon accessory complex	1	6516.25
pitA	b3493	rich	GO:0010960; GO:0005515; GO:1902600; GO:0015710; GO:0015654; GO:0005887; GO:0071577; GO:0016020; GO:0006817; GO:1901683; GO:1901684; GO:0035435; GO:0015295; GO:0005385; GO:0005886; GO:0016021; GO:0005315	Not Assigned	Not Assigned	Not Assigned	0.73	metal phosphate:H+ symporter PitA	201.676	0.0178737	peebo_2015	Peebo et al. 2015	BW25113	none assigned	metal phosphate:H+ symporter PitA	1	201.676													yajC	b0407	glucose_minimal	GO:0005515; GO:0015031; GO:0016021; GO:0016020; GO:0005886; GO:0005887; GO:0031522	cellular processes and signaling	intracellular trafficking, secretion, and vesicular transport	U	0.41	Sec translocon accessory complex subunit YajC	6161.12	0.121574	peebo_2015	Peebo et al. 2015	BW25113	SECD-SECF-YAJC-YIDC-CPLX	Sec translocon accessory complex	1	6161.12
plsB	b4041	rich	GO:0019432; GO:0006072; GO:0102420; GO:0044255; GO:0008374; GO:0016746; GO:0016740; GO:0016020; GO:0006629; GO:0005886; GO:0016024; GO:0005515; GO:0006631; GO:0005887; GO:0004366; GO:0008654	metabolism	lipid transport and metabolism	I	0.73	glycerol-3-phosphate 1-O-acyltransferase	204.474	0.0310172	peebo_2015	Peebo et al. 2015	BW25113	none assigned	glycerol-3-phosphate 1-O-acyltransferase	1	204.474													yajC	b0407	rich	GO:0005515; GO:0015031; GO:0016021; GO:0016020; GO:0005886; GO:0005887; GO:0031522	cellular processes and signaling	intracellular trafficking, secretion, and vesicular transport	U	0.42	Sec translocon accessory complex subunit YajC	7465.57	0.147314	peebo_2015	Peebo et al. 2015	BW25113	SECD-SECF-YAJC-YIDC-CPLX	Sec translocon accessory complex	1	7465.57
plsC	b3018	rich	GO:0006654; GO:0005887; GO:0006629; GO:0016024; GO:0005886; GO:0016740; GO:0016020; GO:0016746; GO:0003841; GO:0008654	metabolism	lipid transport and metabolism	I	0.73	1-acylglycerol-3-phosphate O-acyltransferase			peebo_2015	Peebo et al. 2015	BW25113	none assigned	1-acylglycerol-3-phosphate O-acyltransferase	1														yajC	b0407	rich	GO:0005515; GO:0015031; GO:0016021; GO:0016020; GO:0005886; GO:0005887; GO:0031522	cellular processes and signaling	intracellular trafficking, secretion, and vesicular transport	U	0.45	Sec translocon accessory complex subunit YajC	7869.07	0.155276	peebo_2015	Peebo et al. 2015	BW25113	SECD-SECF-YAJC-YIDC-CPLX	Sec translocon accessory complex	1	7869.07
pntA	b1603	rich	GO:1902600; GO:0050661; GO:0055114; GO:0016491; GO:0016021; GO:0016020; GO:0008746; GO:0000166; GO:0046983; GO:0005515; GO:0005887; GO:0051287; GO:0006740; GO:0005886; GO:0008750	metabolism	energy production and conversion	C	0.73	pyridine nucleotide transhydrogenase subunit &alpha;	1597.55	0.144856	peebo_2015	Peebo et al. 2015	BW25113	PYRNUTRANSHYDROGEN-CPLX	pyridine nucleotide transhydrogenase	2	798.774													yajC	b0407	glucose_minimal	GO:0005515; GO:0015031; GO:0016021; GO:0016020; GO:0005886; GO:0005887; GO:0031522	cellular processes and signaling	intracellular trafficking, secretion, and vesicular transport	U	0.46	Sec translocon accessory complex subunit YajC	6684.89	0.131909	peebo_2015	Peebo et al. 2015	BW25113	SECD-SECF-YAJC-YIDC-CPLX	Sec translocon accessory complex	1	6684.89
pntB	b1602	rich	GO:0055114; GO:0016021; GO:0016020; GO:0005515; GO:0006740; GO:0005886; GO:0005887; GO:0050661; GO:0008746; GO:0008750	metabolism	energy production and conversion	C	0.73	pyridine nucleotide transhydrogenase subunit &beta;	1277.35	0.103313	peebo_2015	Peebo et al. 2015	BW25113	PYRNUTRANSHYDROGEN-CPLX	pyridine nucleotide transhydrogenase	2	638.677													yajC	b0407	glucose_minimal	GO:0005515; GO:0015031; GO:0016021; GO:0016020; GO:0005886; GO:0005887; GO:0031522	cellular processes and signaling	intracellular trafficking, secretion, and vesicular transport	U	0.51	Sec translocon accessory complex subunit YajC	6880.37	0.135766	peebo_2015	Peebo et al. 2015	BW25113	SECD-SECF-YAJC-YIDC-CPLX	Sec translocon accessory complex	1	6880.37
potA	b1126	rich	GO:0055085; GO:0022857; GO:1903711; GO:0015847; GO:0016887; GO:0000166; GO:0043190; GO:0015846; GO:0015595; GO:0015594; GO:0005886; GO:0016020; GO:0005524; GO:0015417	metabolism	amino acid transport and metabolism	E	0.73	spermidine preferential ABC transporter ATP binding subunit	288.05	0.0205744	peebo_2015	Peebo et al. 2015	BW25113	ABC-24-CPLX	spermidine preferential ABC transporter	2	144.025													yajC	b0407	rich	GO:0005515; GO:0015031; GO:0016021; GO:0016020; GO:0005886; GO:0005887; GO:0031522	cellular processes and signaling	intracellular trafficking, secretion, and vesicular transport	U	0.53	Sec translocon accessory complex subunit YajC	8061.23	0.159068	peebo_2015	Peebo et al. 2015	BW25113	SECD-SECF-YAJC-YIDC-CPLX	Sec translocon accessory complex	1	8061.23
potG	b0855	rich	GO:0022857; GO:0015846; GO:1902047; GO:0055085; GO:0016887; GO:0015417; GO:0005829; GO:0015847; GO:0005886; GO:0043190; GO:0016020; GO:0005524; GO:0000166	metabolism	amino acid transport and metabolism	E	0.73	putrescine ABC transporter ATP binding subunit	75.6404	0.00526498	peebo_2015	Peebo et al. 2015	BW25113	ABC-25-CPLX	putrescine ABC transporter	2	37.8202													yajC	b0407	rich	GO:0005515; GO:0015031; GO:0016021; GO:0016020; GO:0005886; GO:0005887; GO:0031522	cellular processes and signaling	intracellular trafficking, secretion, and vesicular transport	U	0.55	Sec translocon accessory complex subunit YajC	7851.65	0.154932	peebo_2015	Peebo et al. 2015	BW25113	SECD-SECF-YAJC-YIDC-CPLX	Sec translocon accessory complex	1	7851.65
poxB	b0871	rich	GO:0032991; GO:0042867; GO:0050660; GO:0042802; GO:0006090; GO:0030976; GO:0003824; GO:0000287; GO:0052737; GO:0055114; GO:0005886; GO:0005829; GO:0016491; GO:0016020; GO:0008289	metabolism	amino acid transport and metabolism	E	0.73	pyruvate oxidase	119.127	0.0122627	peebo_2015	Peebo et al. 2015	BW25113	PYRUVOXID-CPLX	pyruvate oxidase	4	29.7818													yajC	b0407	rich	GO:0005515; GO:0015031; GO:0016021; GO:0016020; GO:0005886; GO:0005887; GO:0031522	cellular processes and signaling	intracellular trafficking, secretion, and vesicular transport	U	0.63	Sec translocon accessory complex subunit YajC	8248.27	0.162758	peebo_2015	Peebo et al. 2015	BW25113	SECD-SECF-YAJC-YIDC-CPLX	Sec translocon accessory complex	1	8248.27
ppiD	b0441	rich	GO:0005887; GO:0000413; GO:0071575; GO:0061077; GO:0042802; GO:0005886; GO:0016853; GO:0016021; GO:0016020; GO:0003755	cellular processes and signaling	posttranslational modification, protein turnover, chaperones	O	0.73	periplasmic folding chaperone	1687.12	0.190862	peebo_2015	Peebo et al. 2015	BW25113	none assigned	periplasmic folding chaperone	1	1687.12													yajC	b0407	rich	GO:0005515; GO:0015031; GO:0016021; GO:0016020; GO:0005886; GO:0005887; GO:0031522	cellular processes and signaling	intracellular trafficking, secretion, and vesicular transport	U	0.65	Sec translocon accessory complex subunit YajC	8307.1	0.163919	peebo_2015	Peebo et al. 2015	BW25113	SECD-SECF-YAJC-YIDC-CPLX	Sec translocon accessory complex	1	8307.1
ppk	b2501	rich	GO:0046872; GO:0046777; GO:0005515; GO:0006757; GO:0016778; GO:0043751; GO:0016776; GO:0042803; GO:0031241; GO:0009358; GO:0006799; GO:0003824; GO:0016310; GO:0005524; GO:0000166; GO:0005886; GO:0016740; GO:0016301; GO:0016020; GO:0008976	metabolism	inorganic ion transport and metabolism	P	0.73	polyphosphate kinase	31.5307	0.00420983	peebo_2015	Peebo et al. 2015	BW25113	PPK-CPLX	polyphosphate kinase	2	15.7653													yajC	b0407	rich	GO:0005515; GO:0015031; GO:0016021; GO:0016020; GO:0005886; GO:0005887; GO:0031522	cellular processes and signaling	intracellular trafficking, secretion, and vesicular transport	U	0.73	Sec translocon accessory complex subunit YajC	7712.49	0.152186	peebo_2015	Peebo et al. 2015	BW25113	SECD-SECF-YAJC-YIDC-CPLX	Sec translocon accessory complex	1	7712.49
ppx	b2502	rich	GO:0042802; GO:0006793; GO:0042803; GO:0016787; GO:0005829; GO:0005886; GO:0006798; GO:0016020; GO:0004309	metabolism	inorganic ion transport and metabolism	P	0.73	exopolyphosphatase			peebo_2015	Peebo et al. 2015	BW25113	PPX-CPLX	exopolyphosphatase	2														yajC	b0407	rich	GO:0005515; GO:0015031; GO:0016021; GO:0016020; GO:0005886; GO:0005887; GO:0031522	cellular processes and signaling	intracellular trafficking, secretion, and vesicular transport	U	0.74	Sec translocon accessory complex subunit YajC	9462.54	0.186719	peebo_2015	Peebo et al. 2015	BW25113	SECD-SECF-YAJC-YIDC-CPLX	Sec translocon accessory complex	1	9462.54
pqiB	b0951	rich	GO:0120009; GO:0061024; GO:0005515; GO:0042802; GO:0030288; GO:0005886; GO:0016021; GO:0016020	poorly characterized	function unknown	S	0.73	intermembrane transport protein PqiB			peebo_2015	Peebo et al. 2015	BW25113	CPLX0-8244	intermembrane transport protein PqiB	6														yajC	b0407	rich	GO:0005515; GO:0015031; GO:0016021; GO:0016020; GO:0005886; GO:0005887; GO:0031522	cellular processes and signaling	intracellular trafficking, secretion, and vesicular transport	U	0.78	Sec translocon accessory complex subunit YajC	9119.23	0.179944	peebo_2015	Peebo et al. 2015	BW25113	SECD-SECF-YAJC-YIDC-CPLX	Sec translocon accessory complex	1	9119.23
prc	b1830	rich	GO:0007165; GO:0046677; GO:0016787; GO:0008233; GO:0030288; GO:0030163; GO:0004175; GO:0005886; GO:0016020; GO:0008236; GO:0006508	cellular processes and signaling	posttranslational modification, protein turnover, chaperones	O	0.73	tail-specific protease	359.6	0.0457629	peebo_2015	Peebo et al. 2015	BW25113	none assigned	tail-specific protease	1	359.6													yajC	b0407	rich	GO:0005515; GO:0015031; GO:0016021; GO:0016020; GO:0005886; GO:0005887; GO:0031522	cellular processes and signaling	intracellular trafficking, secretion, and vesicular transport	U	0.82	Sec translocon accessory complex subunit YajC	9982.76	0.196984	peebo_2015	Peebo et al. 2015	BW25113	SECD-SECF-YAJC-YIDC-CPLX	Sec translocon accessory complex	1	9982.76
proP	b4111	rich	GO:1902600; GO:0071475; GO:0007231; GO:0006865; GO:0005515; GO:0042803; GO:0071474; GO:1905647; GO:0031460; GO:0022857; GO:0016021; GO:0016020; GO:0015293; GO:0055085; GO:0005887; GO:0005297; GO:0005886	metabolism	carbohydrate transport and metabolism	G	0.73	osmolyte:H+ symporter ProP	49.4565	0.00450273	peebo_2015	Peebo et al. 2015	BW25113	CPLX0-7642	osmolyte:H<sup>+</sup> symporter ProP	2	24.7282													yajG	b0434	glucose_minimal	GO:0005886; GO:0016020	poorly characterized	function unknown	S	0.21	putative lipoprotein YajG	1449.08	0.0503948	peebo_2015	Peebo et al. 2015	BW25113	none assigned	putative lipoprotein YajG	1	1449.08
psd	b4160	rich	GO:0031638; GO:0016540; GO:0016831; GO:0016829; GO:0006629; GO:0006646; GO:0005886; GO:0016020; GO:0004609; GO:0008654	metabolism	lipid transport and metabolism	I	0.73	phosphatidylserine decarboxylase proenzyme // "phosphatidylserine decarboxylase, &beta; subunit" // "phosphatidylserine decarboxylase, &alpha; subunit"	354.31	0.021135	peebo_2015	Peebo et al. 2015	BW25113	none assigned	phosphatidylserine decarboxylase proenzyme // "phosphatidylserine decarboxylase, &beta; subunit" // "phosphatidylserine decarboxylase, &alpha; subunit"	1	354.31													yajG	b0434	glucose_minimal	GO:0005886; GO:0016020	poorly characterized	function unknown	S	0.22	putative lipoprotein YajG	1504.9	0.0523359	peebo_2015	Peebo et al. 2015	BW25113	none assigned	putative lipoprotein YajG	1	1504.9
pspA	b1304	rich	GO:0031234; GO:0060187; GO:0005543; GO:0042802; GO:0043433; GO:0005515; GO:0005829; GO:0009271; GO:0005737; GO:0009408; GO:0005886; GO:0016020	information storage and processing	transcription	K	0.73	phage shock protein A	1879.28	0.0795279	peebo_2015	Peebo et al. 2015	BW25113	none assigned	phage shock protein A	1	1879.28													yajG	b0434	rich	GO:0005886; GO:0016020	poorly characterized	function unknown	S	0.25	putative lipoprotein YajG	1772.99	0.0616593	peebo_2015	Peebo et al. 2015	BW25113	none assigned	putative lipoprotein YajG	1	1772.99
pspB	b1305	rich	GO:0009271; GO:0006355; GO:0005886; GO:0016021; GO:0016020	Not Assigned	Not Assigned	Not Assigned	0.73	phage shock protein B	442.433	0.00643589	peebo_2015	Peebo et al. 2015	BW25113	none assigned	phage shock protein B	1	442.433													yajG	b0434	glucose_minimal	GO:0005886; GO:0016020	poorly characterized	function unknown	S	0.26	putative lipoprotein YajG	1803.14	0.0627079	peebo_2015	Peebo et al. 2015	BW25113	none assigned	putative lipoprotein YajG	1	1803.14
pssA	b2585	rich	GO:0005515; GO:0005543; GO:0032049; GO:0008444; GO:0005829; GO:0006629; GO:0003824; GO:0005886; GO:0016740; GO:0016020; GO:0003882; GO:0008654; GO:0005737	metabolism	lipid transport and metabolism	I	0.73	phosphatidylserine synthase	291.249	0.0255283	peebo_2015	Peebo et al. 2015	BW25113	none assigned	phosphatidylserine synthase	1	291.249													yajG	b0434	glucose_minimal	GO:0005886; GO:0016020	poorly characterized	function unknown	S	0.31	putative lipoprotein YajG	1731.07	0.0602016	peebo_2015	Peebo et al. 2015	BW25113	none assigned	putative lipoprotein YajG	1	1731.07
pstB	b3725	rich	GO:0005515; GO:0010921; GO:0043190; GO:0016887; GO:0035435; GO:0005315; GO:0005886; GO:0016020; GO:0006817; GO:0005524; GO:0000166; GO:0015415	metabolism	inorganic ion transport and metabolism	P	0.73	phosphate ABC transporter ATP binding subunit	136.177	0.00656165	peebo_2015	Peebo et al. 2015	BW25113	ABC-27-CPLX	phosphate ABC transporter	2	68.0884													yajG	b0434	rich	GO:0005886; GO:0016020	poorly characterized	function unknown	S	0.35	putative lipoprotein YajG	1836.57	0.0638704	peebo_2015	Peebo et al. 2015	BW25113	none assigned	putative lipoprotein YajG	1	1836.57
ptsG	b1101	rich	GO:1904659; GO:0005515; GO:0090564; GO:0005829; GO:0098708; GO:0005887; GO:0005355; GO:0016310; GO:0005886; GO:0016740; GO:0016301; GO:0016021; GO:0016020; GO:0008982; GO:0008643; GO:0009401	metabolism	carbohydrate transport and metabolism	G	0.73	EIIBCglc - phosphorylated // "glucose-specific PTS enzyme IIBC component"	7720.63	0.649488	peebo_2015	Peebo et al. 2015	BW25113	CPLX0-8255	Mlc-PtsG	1	7720.63													yajG	b0434	glucose_minimal	GO:0005886; GO:0016020	poorly characterized	function unknown	S	0.36	putative lipoprotein YajG	1907.67	0.066343	peebo_2015	Peebo et al. 2015	BW25113	none assigned	putative lipoprotein YajG	1	1907.67
putA	b1014	rich	GO:0016620; GO:0042803; GO:0006979; GO:0042802; GO:0045892; GO:0016491; GO:0008152; GO:0006560; GO:0003824; GO:0003700; GO:0043565; GO:0006561; GO:0006355; GO:0005886; GO:0005829; GO:0009898; GO:0001217; GO:0000986; GO:0050660; GO:0010133; GO:0055114; GO:0003677; GO:0003842; GO:0004657	metabolism	amino acid transport and metabolism	E	0.73	fused DNA-binding transcriptional repressor / proline dehydrogenase / 1-pyrroline-5-carboxylate dehydrogenase PutA	18.9013	0.00451236	peebo_2015	Peebo et al. 2015	BW25113	PUTA-CPLX	fused DNA-binding transcriptional repressor / proline dehydrogenase / 1-pyrroline-5-carboxylate dehydrogenase PutA	2	9.45065													yajG	b0434	glucose_minimal	GO:0005886; GO:0016020	poorly characterized	function unknown	S	0.41	putative lipoprotein YajG	1913.18	0.0665348	peebo_2015	Peebo et al. 2015	BW25113	none assigned	putative lipoprotein YajG	1	1913.18
putP	b1015	rich	GO:1903825; GO:0003333; GO:0022857; GO:0016021; GO:0016020; GO:0015293; GO:0006865; GO:0005886; GO:0055085; GO:0031402; GO:0015912; GO:0005887; GO:0006814; GO:0006811; GO:0005298; GO:0015824	metabolism	amino acid transport and metabolism	E	0.73	proline:Na+ symporter	109.041	0.00983672	peebo_2015	Peebo et al. 2015	BW25113	none assigned	proline:Na+ symporter	1	109.041													yajG	b0434	rich	GO:0005886; GO:0016020	poorly characterized	function unknown	S	0.42	putative lipoprotein YajG	1918.19	0.0667088	peebo_2015	Peebo et al. 2015	BW25113	none assigned	putative lipoprotein YajG	1	1918.19
pyrD	b0945	rich	GO:0009220; GO:0016627; GO:0005737; GO:0005829; GO:0016491; GO:0003824; GO:0006222; GO:0044205; GO:0010181; GO:0055114; GO:0005886; GO:0016020; GO:0006207; GO:0004152; GO:0006221	metabolism	nucleotide transport and metabolism	F	0.73	dihydroorotate dehydrogenase, type 2	1288.35	0.078649	peebo_2015	Peebo et al. 2015	BW25113	none assigned	dihydroorotate dehydrogenase, type 2	1	1288.35													yajG	b0434	rich	GO:0005886; GO:0016020	poorly characterized	function unknown	S	0.45	putative lipoprotein YajG	2115	0.0735534	peebo_2015	Peebo et al. 2015	BW25113	none assigned	putative lipoprotein YajG	1	2115
rbbA	b3486	rich	GO:0055085; GO:0043190; GO:0016787; GO:0022627; GO:0060187; GO:0043024; GO:0005515; GO:0016887; GO:0045727; GO:0042623; GO:0005886; GO:0016021; GO:0016020; GO:0005524; GO:0000166	cellular processes and signaling	defense mechanisms	V	0.73	ribosome-associated ATPase	14.7258	0.00246368	peebo_2015	Peebo et al. 2015	BW25113	none assigned	ribosome-associated ATPase	1	14.7258													yajG	b0434	glucose_minimal	GO:0005886; GO:0016020	poorly characterized	function unknown	S	0.46	putative lipoprotein YajG	2103.26	0.0731452	peebo_2015	Peebo et al. 2015	BW25113	none assigned	putative lipoprotein YajG	1	2103.26
rbn	b2268	rich	GO:0008270; GO:0042803; GO:0016896; GO:0090502; GO:0042781; GO:0034414; GO:0090503; GO:0005829; GO:0016787; GO:0004527; GO:0042779; GO:0016891; GO:0004532; GO:0046872; GO:0008033; GO:0004519; GO:0004518;GO:0005887; GO:0005886; GO:0016021; GO:0016020	information storage and processing	translation, ribosomal structure and biogenesis	J	0.73	ribonuclease BN			peebo_2015	Peebo et al. 2015	BW25113	CPLX0-3601	ribonuclease BN	2														yajG	b0434	glucose_minimal	GO:0005886; GO:0016020	poorly characterized	function unknown	S	0.51	putative lipoprotein YajG	2168.16	0.0754022	peebo_2015	Peebo et al. 2015	BW25113	none assigned	putative lipoprotein YajG	1	2168.16
rcsD	b2216	rich	GO:0005886; GO:0046777; GO:0023014; GO:0016774; GO:0004673; GO:0000155; GO:0005515; GO:0016740; GO:0016301; GO:0016021; GO:0016020; GO:0005524; GO:0000166; GO:0016310; GO:0009927; GO:0005887; GO:0018106; GO:0000160	cellular processes and signaling	signal transduction mechanisms	T	0.73	RcsD-N-phospho-L-histidine // "RcsD phosphotransferase"	21.137	0.00352179	peebo_2015	Peebo et al. 2015	BW25113	none assigned	RcsD-N-phospho-L-histidine // "RcsD phosphotransferase"	1	21.137													yajG	b0434	rich	GO:0005886; GO:0016020	poorly characterized	function unknown	S	0.53	putative lipoprotein YajG	2326.79	0.0809189	peebo_2015	Peebo et al. 2015	BW25113	none assigned	putative lipoprotein YajG	1	2326.79
ribB	b3041	rich	GO:0030145; GO:0042802; GO:0046872; GO:0016829; GO:0042803; GO:0000287; GO:0005886; GO:0005829; GO:0016020; GO:0009231; GO:0008686	metabolism	coenzyme transport and metabolism	H	0.73	3,4-dihydroxy-2-butanone-4-phosphate synthase			peebo_2015	Peebo et al. 2015	BW25113	DIOHBUTANONEPSYN-CPLX	3,4-dihydroxy-2-butanone-4-phosphate synthase	2														yajG	b0434	rich	GO:0005886; GO:0016020	poorly characterized	function unknown	S	0.55	putative lipoprotein YajG	2471.14	0.0859388	peebo_2015	Peebo et al. 2015	BW25113	none assigned	putative lipoprotein YajG	1	2471.14
rlpA	b0633	rich	GO:0008932; GO:0000270; GO:0043093; GO:0071555; GO:0016829; GO:0042834; GO:0009279; GO:0005886; GO:0016020	cellular processes and signaling	cell wall/membrane/envelope biogenesis	M	0.73	rare lipoprotein RlpA	288.281	0.0179589	peebo_2015	Peebo et al. 2015	BW25113	none assigned	rare lipoprotein RlpA	1	288.281													yajG	b0434	rich	GO:0005886; GO:0016020	poorly characterized	function unknown	S	0.63	putative lipoprotein YajG	2316.01	0.0805437	peebo_2015	Peebo et al. 2015	BW25113	none assigned	putative lipoprotein YajG	1	2316.01
rne	b1084	rich	GO:0090502; GO:0004521; GO:1990061; GO:0042802; GO:1902280; GO:0017151; GO:0008312; GO:0051289; GO:0003676; GO:0090501; GO:0090305; GO:0008995; GO:0046872; GO:0016020; GO:0009898; GO:0008270; GO:0008033; GO:0006402; GO:0006364; GO:0000287; GO:0006396; GO:0004540; GO:0005886; GO:0005737; GO:0000967; GO:0016787; GO:0005515; GO:0004519; GO:0004518; GO:0003723; GO:0006401	information storage and processing	translation, ribosomal structure and biogenesis	J	0.73	ribonuclease E	910.31	0.178609	peebo_2015	Peebo et al. 2015	BW25113	CPLX0-3461	ribonuclease E	4	227.578													yajG	b0434	rich	GO:0005886; GO:0016020	poorly characterized	function unknown	S	0.65	putative lipoprotein YajG	2919.84	0.101543	peebo_2015	Peebo et al. 2015	BW25113	none assigned	putative lipoprotein YajG	1	2919.84
rodZ	b2516	rich	GO:0043093; GO:0016021; GO:0016020; GO:0003677; GO:0005887; GO:0005886; GO:0008360; GO:0005515	cellular processes and signaling	cell cycle control, cell division, chromosome partitioning	D	0.73	transmembrane component of cytoskeleton	615.697	0.0369903	peebo_2015	Peebo et al. 2015	BW25113	none assigned	transmembrane component of cytoskeleton	1	615.697													yajG	b0434	rich	GO:0005886; GO:0016020	poorly characterized	function unknown	S	0.73	putative lipoprotein YajG	2721.87	0.0946585	peebo_2015	Peebo et al. 2015	BW25113	none assigned	putative lipoprotein YajG	1	2721.87
rseA	b2572	rich	GO:1903507; GO:0005887; GO:0006950; GO:0005515; GO:0005886; GO:0016021; GO:0016020; GO:0016989	cellular processes and signaling	signal transduction mechanisms	T	0.73	anti-sigma-E factor RseA			peebo_2015	Peebo et al. 2015	BW25113	none assigned	anti-sigma-E factor RseA	1														yajG	b0434	rich	GO:0005886; GO:0016020	poorly characterized	function unknown	S	0.74	putative lipoprotein YajG	3083.56	0.107237	peebo_2015	Peebo et al. 2015	BW25113	none assigned	putative lipoprotein YajG	1	3083.56
rseP	b0176	rich	GO:0045893; GO:0016787; GO:0016021; GO:0016020; GO:0008237; GO:0008233; GO:0005886; GO:0043856; GO:0045152; GO:0006950; GO:0005887; GO:0046872; GO:0004222; GO:0006508	cellular processes and signaling	posttranslational modification, protein turnover, chaperones	O	0.73	intramembrane zinc metalloprotease RseP			peebo_2015	Peebo et al. 2015	BW25113	none assigned	intramembrane zinc metalloprotease RseP	1														yajG	b0434	rich	GO:0005886; GO:0016020	poorly characterized	function unknown	S	0.78	putative lipoprotein YajG	3047.53	0.105984	peebo_2015	Peebo et al. 2015	BW25113	none assigned	putative lipoprotein YajG	1	3047.53
sdaC	b2796	rich	GO:0015171; GO:0006865; GO:0003333; GO:0016021; GO:0016020; GO:0005886; GO:0005887	metabolism	amino acid transport and metabolism	E	0.73	SDAC-MONOMER			peebo_2015	Peebo et al. 2015	BW25113	none assigned	SDAC-MONOMER	1														yajG	b0434	rich	GO:0005886; GO:0016020	poorly characterized	function unknown	S	0.82	putative lipoprotein YajG	3276.7	0.113954	peebo_2015	Peebo et al. 2015	BW25113	none assigned	putative lipoprotein YajG	1	3276.7
sdhA	b0723	rich	GO:0009061; GO:0055114; GO:0016627; GO:0016491; GO:0016020; GO:0005886; GO:0045282; GO:0022900; GO:0050660; GO:0005515; GO:0000104; GO:0008177; GO:0006099; GO:0009060; GO:0009055	metabolism	energy production and conversion	C	0.73	succinate:quinone oxidoreductase, FAD binding protein	13014.9	1.39182	peebo_2015	Peebo et al. 2015	BW25113	SUCC-DEHASE	succinate:quinone oxidoreductase subcomplex	1	13014.9													ybaY	b0453	glucose_minimal	GO:0005515; GO:0030288; GO:0005886; GO:0016020	poorly characterized	function unknown	S	0.21	PF09619 family lipoprotein YbaY	1237.45	0.0399146	peebo_2015	Peebo et al. 2015	BW25113	none assigned	PF09619 family lipoprotein YbaY	1	1237.45
sdhB	b0724	rich	GO:0022904; GO:0055114; GO:0046872; GO:0005886; GO:0051539; GO:0051538; GO:0051537; GO:0051536; GO:0016491; GO:0016020; GO:0009055; GO:0005515; GO:0008177; GO:0006099; GO:0009060	metabolism	energy production and conversion	C	0.73	succinate:quinone oxidoreductase, iron-sulfur cluster binding protein	9816.79	0.43624	peebo_2015	Peebo et al. 2015	BW25113	SUCC-DEHASE	succinate:quinone oxidoreductase subcomplex	1	9816.79													ybaY	b0453	glucose_minimal	GO:0005515; GO:0030288; GO:0005886; GO:0016020	poorly characterized	function unknown	S	0.22	PF09619 family lipoprotein YbaY	1229.27	0.0396507	peebo_2015	Peebo et al. 2015	BW25113	none assigned	PF09619 family lipoprotein YbaY	1	1229.27
sdhD	b0722	rich	GO:0022900; GO:0055114; GO:0046872; GO:0016627; GO:0000104; GO:0016020; GO:0005886; GO:0020037; GO:0016021; GO:0006099; GO:0009060; GO:0017004; GO:0009055	metabolism	energy production and conversion	C	0.73	succinate:quinone oxidoreductase, membrane protein SdhD	3159.65	0.0674928	peebo_2015	Peebo et al. 2015	BW25113	SUCC-DEHASE	succinate:quinone oxidoreductase subcomplex	1	3159.65													ybaY	b0453	rich	GO:0005515; GO:0030288; GO:0005886; GO:0016020	poorly characterized	function unknown	S	0.25	PF09619 family lipoprotein YbaY	1169.17	0.0377121	peebo_2015	Peebo et al. 2015	BW25113	none assigned	PF09619 family lipoprotein YbaY	1	1169.17
secA	b0098	rich	GO:0008270; GO:0015031; GO:0005737; GO:0070678; GO:0006886; GO:0031522; GO:0061077; GO:0005887; GO:0015462; GO:0016020; GO:0046872; GO:0017038; GO:0005829; GO:0042802; GO:0043952; GO:0005886; GO:0065002; GO:0006605; GO:0005524; GO:0005515; GO:0000166	cellular processes and signaling	intracellular trafficking, secretion, and vesicular transport	U	0.73	protein translocation ATPase	962.51	0.163009	peebo_2015	Peebo et al. 2015	BW25113	CPLX0-8089	protein translocation ATPase	2	481.255													ybaY	b0453	glucose_minimal	GO:0005515; GO:0030288; GO:0005886; GO:0016020	poorly characterized	function unknown	S	0.26	PF09619 family lipoprotein YbaY	1139.15	0.0367439	peebo_2015	Peebo et al. 2015	BW25113	none assigned	PF09619 family lipoprotein YbaY	1	1139.15
secD	b0408	rich	GO:0065002; GO:0043952; GO:0006605; GO:0005515; GO:0015450; GO:0006886; GO:0005886; GO:0016021; GO:0016020; GO:0015031	cellular processes and signaling	intracellular trafficking, secretion, and vesicular transport	U	0.73	Sec translocon accessory complex subunit SecD	916.782	0.101404	peebo_2015	Peebo et al. 2015	BW25113	SECD-SECF-YAJC-YIDC-CPLX	Sec translocon accessory complex	1	916.782													ybaY	b0453	glucose_minimal	GO:0005515; GO:0030288; GO:0005886; GO:0016020	poorly characterized	function unknown	S	0.31	PF09619 family lipoprotein YbaY	1369.4	0.0441708	peebo_2015	Peebo et al. 2015	BW25113	none assigned	PF09619 family lipoprotein YbaY	1	1369.4
secF	b0409	rich	GO:0065002; GO:0043952; GO:0006605; GO:0015450; GO:0006886; GO:0005886; GO:0016021; GO:0016020; GO:0015031	cellular processes and signaling	intracellular trafficking, secretion, and vesicular transport	U	0.73	Sec translocon accessory complex subunit SecF	268.647	0.0157788	peebo_2015	Peebo et al. 2015	BW25113	SECD-SECF-YAJC-YIDC-CPLX	Sec translocon accessory complex	1	268.647													ybaY	b0453	rich	GO:0005515; GO:0030288; GO:0005886; GO:0016020	poorly characterized	function unknown	S	0.35	PF09619 family lipoprotein YbaY	956.803	0.0308621	peebo_2015	Peebo et al. 2015	BW25113	none assigned	PF09619 family lipoprotein YbaY	1	956.803
secG	b3175	rich	GO:0015450; GO:0006886; GO:0032978; GO:0006616; GO:0005887; GO:0008320; GO:0031522; GO:0005515; GO:0016020; GO:0015031; GO:0009306; GO:0043952; GO:0005886; GO:0065002; GO:0016021	cellular processes and signaling	intracellular trafficking, secretion, and vesicular transport	U	0.73	Sec translocon subunit SecG	1567.49	0.0295721	peebo_2015	Peebo et al. 2015	BW25113	SECE-G-Y-CPLX	SecYEG translocon	1	1567.49													ybaY	b0453	glucose_minimal	GO:0005515; GO:0030288; GO:0005886; GO:0016020	poorly characterized	function unknown	S	0.36	PF09619 family lipoprotein YbaY	1516.23	0.0489067	peebo_2015	Peebo et al. 2015	BW25113	none assigned	PF09619 family lipoprotein YbaY	1	1516.23
secY	b3300	rich	GO:0006605; GO:1901612; GO:0006886; GO:0005048; GO:0031522; GO:0008320; GO:0032978; GO:0006616; GO:0005887; GO:0016020; GO:0015031; GO:0043952; GO:0005886; GO:0065002; GO:0016021; GO:0005515	cellular processes and signaling	intracellular trafficking, secretion, and vesicular transport	U	0.73	Sec translocon subunit SecY	514.323	0.0414184	peebo_2015	Peebo et al. 2015	BW25113	SECE-G-Y-CPLX	SecYEG translocon	1	514.323													ybaY	b0453	glucose_minimal	GO:0005515; GO:0030288; GO:0005886; GO:0016020	poorly characterized	function unknown	S	0.41	PF09619 family lipoprotein YbaY	1672.4	0.0539439	peebo_2015	Peebo et al. 2015	BW25113	none assigned	PF09619 family lipoprotein YbaY	1	1672.4
sohB	b1272	rich	GO:0005887; GO:0004252; GO:0008236; GO:0005886; GO:0016787; GO:0016021; GO:0016020; GO:0008233; GO:0006508	cellular processes and signaling	posttranslational modification, protein turnover, chaperones	O	0.73	S49 peptidase family protein	307.495	0.020094	peebo_2015	Peebo et al. 2015	BW25113	none assigned	S49 peptidase family protein	1	307.495													ybaY	b0453	rich	GO:0005515; GO:0030288; GO:0005886; GO:0016020	poorly characterized	function unknown	S	0.42	PF09619 family lipoprotein YbaY	1016.35	0.0327828	peebo_2015	Peebo et al. 2015	BW25113	none assigned	PF09619 family lipoprotein YbaY	1	1016.35
sppA	b1766	rich	GO:0016787; GO:0016021; GO:0008233; GO:0005886; GO:0006465; GO:0005887; GO:0004175; GO:0008236; GO:0016020; GO:0006508	cellular processes and signaling	posttranslational modification, protein turnover, chaperones	O	0.73	protease IV, a signal peptide peptidase			peebo_2015	Peebo et al. 2015	BW25113	CPLX0-2941	protease IV, a signal peptide peptidase	4														ybaY	b0453	rich	GO:0005515; GO:0030288; GO:0005886; GO:0016020	poorly characterized	function unknown	S	0.45	PF09619 family lipoprotein YbaY	1012.74	0.0326665	peebo_2015	Peebo et al. 2015	BW25113	none assigned	PF09619 family lipoprotein YbaY	1	1012.74
sstT	b3089	rich	GO:0022857; GO:0015171; GO:0003333; GO:0055085; GO:0016020; GO:0015293; GO:0015175; GO:0006865; GO:0015826; GO:0032329; GO:0005295; GO:0005886; GO:0016021	metabolism	amino acid transport and metabolism	E	0.73	YGJU-MONOMER			peebo_2015	Peebo et al. 2015	BW25113	none assigned	YGJU-MONOMER	1														ybaY	b0453	glucose_minimal	GO:0005515; GO:0030288; GO:0005886; GO:0016020	poorly characterized	function unknown	S	0.46	PF09619 family lipoprotein YbaY	1666.91	0.0537671	peebo_2015	Peebo et al. 2015	BW25113	none assigned	PF09619 family lipoprotein YbaY	1	1666.91
tap	b1885	rich	GO:0005887; GO:0004888; GO:0005886; GO:0016021; GO:0016020; GO:0007165; GO:0006935	cellular processes and signaling	signal transduction mechanisms	T	0.73	methyl-accepting chemotaxis protein Tap	18.5867	0.00177447	peebo_2015	Peebo et al. 2015	BW25113	TAP-GLUME	Tap<SUP>glu-Me</SUP>	12	1.54889													ybaY	b0453	glucose_minimal	GO:0005515; GO:0030288; GO:0005886; GO:0016020	poorly characterized	function unknown	S	0.51	PF09619 family lipoprotein YbaY	1590.66	0.0513075	peebo_2015	Peebo et al. 2015	BW25113	none assigned	PF09619 family lipoprotein YbaY	1	1590.66
tar	b1886	rich	GO:1901875; GO:0098561; GO:0071230; GO:0051260; GO:0050920; GO:0042803; GO:0009593; GO:0007172; GO:0043424; GO:0005887; GO:0004888; GO:0005515; GO:0005886; GO:0016021; GO:0016020; GO:0007165; GO:0006935	cellular processes and signaling	signal transduction mechanisms	T	0.73	methyl-accepting chemotaxis protein Tar	541.385	0.0538716	peebo_2015	Peebo et al. 2015	BW25113	TAR-GLUME	Tar<SUP>glu-Me</SUP>	12	45.1154													ybaY	b0453	rich	GO:0005515; GO:0030288; GO:0005886; GO:0016020	poorly characterized	function unknown	S	0.53	PF09619 family lipoprotein YbaY	893.848	0.0288315	peebo_2015	Peebo et al. 2015	BW25113	none assigned	PF09619 family lipoprotein YbaY	1	893.848
tatA	b3836	rich	GO:0008320; GO:0005515; GO:0005829; GO:0042802; GO:0065002; GO:0016020; GO:0005886; GO:0043953; GO:0005887; GO:0033281; GO:0009977; GO:0015031; GO:0016021	cellular processes and signaling	intracellular trafficking, secretion, and vesicular transport	U	0.73	twin arginine protein translocation system - TatA protein	620.401	0.00995262	peebo_2015	Peebo et al. 2015	BW25113	TATABCE-CPLX	twin arginine protein translocation system	1	620.401													ybaY	b0453	rich	GO:0005515; GO:0030288; GO:0005886; GO:0016020	poorly characterized	function unknown	S	0.55	PF09619 family lipoprotein YbaY	1251.39	0.0403641	peebo_2015	Peebo et al. 2015	BW25113	none assigned	PF09619 family lipoprotein YbaY	1	1251.39
tatB	b3838	rich	GO:0008320; GO:0042803; GO:0042802; GO:0005515; GO:0016020; GO:0015031; GO:0005886; GO:0005887; GO:0043953; GO:0009977; GO:0033281; GO:0065002; GO:0016021	cellular processes and signaling	intracellular trafficking, secretion, and vesicular transport	U	0.73	twin arginine protein translocation system - TatB protein	129.066	0.00394669	peebo_2015	Peebo et al. 2015	BW25113	TATABCE-CPLX	twin arginine protein translocation system	1	129.066													ybaY	b0453	rich	GO:0005515; GO:0030288; GO:0005886; GO:0016020	poorly characterized	function unknown	S	0.63	PF09619 family lipoprotein YbaY	899.013	0.0289981	peebo_2015	Peebo et al. 2015	BW25113	none assigned	PF09619 family lipoprotein YbaY	1	899.013
tatE	b0627	rich	GO:0008320; GO:0065002; GO:0016020; GO:0005886; GO:0043953; GO:0005887; GO:0033281; GO:0016021; GO:0015031	Not Assigned	Not Assigned	Not Assigned	0.73	twin arginine protein translocation system - TatE protein	196.472	0.00229083	peebo_2015	Peebo et al. 2015	BW25113	TATABCE-CPLX	twin arginine protein translocation system	1	196.472													ybaY	b0453	rich	GO:0005515; GO:0030288; GO:0005886; GO:0016020	poorly characterized	function unknown	S	0.65	PF09619 family lipoprotein YbaY	871.72	0.0281177	peebo_2015	Peebo et al. 2015	BW25113	none assigned	PF09619 family lipoprotein YbaY	1	871.72
tnaB	b3709	rich	GO:0006865; GO:0015801; GO:0015173; GO:0005887; GO:0015293; GO:0003333; GO:0005886; GO:0016021; GO:0016020; GO:0006569	metabolism	amino acid transport and metabolism	E	0.73	TNAB-MONOMER			peebo_2015	Peebo et al. 2015	BW25113	none assigned	TNAB-MONOMER	1														ybaY	b0453	rich	GO:0005515; GO:0030288; GO:0005886; GO:0016020	poorly characterized	function unknown	S	0.73	PF09619 family lipoprotein YbaY	1220.95	0.0393823	peebo_2015	Peebo et al. 2015	BW25113	none assigned	PF09619 family lipoprotein YbaY	1	1220.95
tolA	b0739	rich	GO:1901998; GO:0019534; GO:0007049; GO:0097718; GO:0046790; GO:0019904; GO:0017038; GO:0046718; GO:0071237; GO:0032153; GO:0051301; GO:0005887; GO:0016020; GO:0005515; GO:0005886; GO:0043213; GO:0016021	cellular processes and signaling	cell wall/membrane/envelope biogenesis	M	0.73	Tol-Pal system protein TolA			peebo_2015	Peebo et al. 2015	BW25113	CPLX0-2201	The Tol-Pal Cell Envelope Complex	1														ybaY	b0453	rich	GO:0005515; GO:0030288; GO:0005886; GO:0016020	poorly characterized	function unknown	S	0.74	PF09619 family lipoprotein YbaY	921.763	0.0297319	peebo_2015	Peebo et al. 2015	BW25113	none assigned	PF09619 family lipoprotein YbaY	1	921.763
tolQ	b0737	rich	GO:0007049; GO:0030313; GO:0032153; GO:0051301; GO:0005515; GO:0005887; GO:0016020; GO:0017038; GO:0005886; GO:0043213; GO:0016021	cellular processes and signaling	intracellular trafficking, secretion, and vesicular transport	U	0.73	Tol-Pal system protein TolQ	262.707	0.0111631	peebo_2015	Peebo et al. 2015	BW25113	CPLX0-2201	The Tol-Pal Cell Envelope Complex	1	262.707													ybaY	b0453	rich	GO:0005515; GO:0030288; GO:0005886; GO:0016020	poorly characterized	function unknown	S	0.78	PF09619 family lipoprotein YbaY	927.476	0.0299162	peebo_2015	Peebo et al. 2015	BW25113	none assigned	PF09619 family lipoprotein YbaY	1	927.476
tolR	b0738	rich	GO:0007049; GO:0055085; GO:0022857; GO:0032153; GO:0051301; GO:0005515; GO:0005887; GO:0016020; GO:0015031; GO:0005886; GO:0043213; GO:0016021	cellular processes and signaling	intracellular trafficking, secretion, and vesicular transport	U	0.73	Tol-Pal system protein TolR			peebo_2015	Peebo et al. 2015	BW25113	CPLX0-2201	The Tol-Pal Cell Envelope Complex	1														ybaY	b0453	rich	GO:0005515; GO:0030288; GO:0005886; GO:0016020	poorly characterized	function unknown	S	0.82	PF09619 family lipoprotein YbaY	1421.81	0.0458613	peebo_2015	Peebo et al. 2015	BW25113	none assigned	PF09619 family lipoprotein YbaY	1	1421.81
tonB	b1252	rich	GO:0055085; GO:0019904; GO:0015343; GO:0071575; GO:0098797; GO:0098002; GO:0044718; GO:0016020; GO:0030288; GO:0005515; GO:0015891; GO:0042914; GO:0031992; GO:0015889; GO:0005886; GO:0043213; GO:0016021; GO:0015031	cellular processes and signaling	cell wall/membrane/envelope biogenesis	M	0.73	Ton complex subunit TonB			peebo_2015	Peebo et al. 2015	BW25113	CPLX0-7952	ferric coprogen outer membrane transport complex	1														ybbA	b0495	glucose_minimal	GO:0043190; GO:0005886; GO:0016887; GO:0006810; GO:0005524; GO:0000166	metabolism	secondary metabolites biosynthesis, transport, and catabolism	Q	0.21	putative ABC transporter ATP-binding protein YbbA			peebo_2015	Peebo et al. 2015	BW25113	ABC-61-CPLX	putative transport complex, ABC superfamily	1
trg	b1421	rich	GO:0098561; GO:0042803; GO:0005515; GO:0005887; GO:0004888; GO:0005886; GO:0016021; GO:0016020; GO:0007165; GO:0006935	cellular processes and signaling	signal transduction mechanisms	T	0.73	methyl-accepting chemotaxis protein Trg	6.87496	0.000672181	peebo_2015	Peebo et al. 2015	BW25113	TRG-GLUME	Trg<SUP>glu-Me</SUP>	12	0.572913													ybbA	b0495	glucose_minimal	GO:0043190; GO:0005886; GO:0016887; GO:0006810; GO:0005524; GO:0000166	metabolism	secondary metabolites biosynthesis, transport, and catabolism	Q	0.22	putative ABC transporter ATP-binding protein YbbA			peebo_2015	Peebo et al. 2015	BW25113	ABC-61-CPLX	putative transport complex, ABC superfamily	1
trxA	b3781	rich	GO:0005886; GO:0005737; GO:0005623; GO:0047134; GO:0016671; GO:0005829; GO:0055114; GO:0016032; GO:0006662; GO:0005515; GO:0045454; GO:0015035	Not Assigned	Not Assigned	Not Assigned	0.73	oxidized thioredoxin // "thioredoxin 1"	9419.48	0.219459	peebo_2015	Peebo et al. 2015	BW25113	none assigned	oxidized thioredoxin // "thioredoxin 1"	1	9419.48													ybbA	b0495	rich	GO:0043190; GO:0005886; GO:0016887; GO:0006810; GO:0005524; GO:0000166	metabolism	secondary metabolites biosynthesis, transport, and catabolism	Q	0.25	putative ABC transporter ATP-binding protein YbbA			peebo_2015	Peebo et al. 2015	BW25113	ABC-61-CPLX	putative transport complex, ABC superfamily	1
tsr	b4355	rich	GO:0048870; GO:0043113; GO:0042803; GO:0032110; GO:0016021; GO:0016020; GO:0009593; GO:0007172; GO:0007165; GO:0006935; GO:0005887; GO:0005886; GO:0005515; GO:0004888; GO:0050920; GO:0051260; GO:0071230; GO:0098561; GO:1902021	cellular processes and signaling	signal transduction mechanisms	T	0.73	methyl-accepting chemotaxis protein Tsr	563.769	0.0556302	peebo_2015	Peebo et al. 2015	BW25113	TSR-GLUME	Tsr<SUP>glu-Me</SUP>	12	46.9808													ybbA	b0495	glucose_minimal	GO:0043190; GO:0005886; GO:0016887; GO:0006810; GO:0005524; GO:0000166	metabolism	secondary metabolites biosynthesis, transport, and catabolism	Q	0.26	putative ABC transporter ATP-binding protein YbbA			peebo_2015	Peebo et al. 2015	BW25113	ABC-61-CPLX	putative transport complex, ABC superfamily	1
tufA	b3339	rich	GO:0003723; GO:0003924; GO:0005829; GO:0005886; GO:0046677; GO:0016020; GO:0006414; GO:0005525; GO:0005515; GO:0003746; GO:0000166; GO:0006412; GO:0005737	information storage and processing	translation, ribosomal structure and biogenesis	J	0.73	translation elongation factor Tu 1	169372	12.1696	peebo_2015	Peebo et al. 2015	BW25113	none assigned	translation elongation factor Tu 1	1	169372													ybbA	b0495	glucose_minimal	GO:0043190; GO:0005886; GO:0016887; GO:0006810; GO:0005524; GO:0000166	metabolism	secondary metabolites biosynthesis, transport, and catabolism	Q	0.31	putative ABC transporter ATP-binding protein YbbA			peebo_2015	Peebo et al. 2015	BW25113	ABC-61-CPLX	putative transport complex, ABC superfamily	1
ubiD	b3843	rich	GO:0034214; GO:0030145; GO:0032150; GO:0048037; GO:0046872; GO:0005829; GO:0016831; GO:0016829; GO:0042802; GO:0005886; GO:0016020; GO:0008694; GO:0006744	metabolism	coenzyme transport and metabolism	H	0.73	3-octaprenyl-4-hydroxybenzoate decarboxylase	134.062	0.0123743	peebo_2015	Peebo et al. 2015	BW25113	CPLX0-301	3-octaprenyl-4-hydroxybenzoate decarboxylase	6	22.3437													ybbA	b0495	rich	GO:0043190; GO:0005886; GO:0016887; GO:0006810; GO:0005524; GO:0000166	metabolism	secondary metabolites biosynthesis, transport, and catabolism	Q	0.35	putative ABC transporter ATP-binding protein YbbA			peebo_2015	Peebo et al. 2015	BW25113	ABC-61-CPLX	putative transport complex, ABC superfamily	1
ugpC	b3450	rich	GO:0015169; GO:0001406; GO:0005829; GO:0005886; GO:0001407; GO:0055052; GO:0043190; GO:0016887; GO:0008643; GO:0016020; GO:0015794; GO:0005524; GO:0000166; GO:0015430	metabolism	carbohydrate transport and metabolism	G	0.73	sn-glycerol 3-phosphate ABC transporter ATP binding subunit			peebo_2015	Peebo et al. 2015	BW25113	ABC-34-CPLX	<i>sn</i>-glycerol 3-phosphate / glycerophosphodiester ABC transporter	2														ybbA	b0495	glucose_minimal	GO:0043190; GO:0005886; GO:0016887; GO:0006810; GO:0005524; GO:0000166	metabolism	secondary metabolites biosynthesis, transport, and catabolism	Q	0.36	putative ABC transporter ATP-binding protein YbbA			peebo_2015	Peebo et al. 2015	BW25113	ABC-61-CPLX	putative transport complex, ABC superfamily	1
uraA	b2497	rich	GO:0098721; GO:0022857; GO:0042803; GO:0016021; GO:0055085; GO:0015857; GO:0015210; GO:0005887; GO:0015505; GO:0005886; GO:0016020	metabolism	nucleotide transport and metabolism	F	0.73	uracil:H+ symporter UraA			peebo_2015	Peebo et al. 2015	BW25113	CPLX0-8247	uracil:H<sup>+</sup> symporter UraA	2														ybbA	b0495	glucose_minimal	GO:0043190; GO:0005886; GO:0016887; GO:0006810; GO:0005524; GO:0000166	metabolism	secondary metabolites biosynthesis, transport, and catabolism	Q	0.41	putative ABC transporter ATP-binding protein YbbA			peebo_2015	Peebo et al. 2015	BW25113	ABC-61-CPLX	putative transport complex, ABC superfamily	1
uup	b0949	rich	GO:0006438; GO:0004832; GO:0042255; GO:0005515; GO:0009314; GO:0005886; GO:0070894; GO:0003677; GO:0016887; GO:0005524; GO:0000166; GO:0005737	poorly characterized	general function prediction only	R	0.73	ATP-binding protein Uup	44.7836	0.00535752	peebo_2015	Peebo et al. 2015	BW25113	none assigned	ATP-binding protein Uup	1	44.7836													ybbA	b0495	rich	GO:0043190; GO:0005886; GO:0016887; GO:0006810; GO:0005524; GO:0000166	metabolism	secondary metabolites biosynthesis, transport, and catabolism	Q	0.42	putative ABC transporter ATP-binding protein YbbA			peebo_2015	Peebo et al. 2015	BW25113	ABC-61-CPLX	putative transport complex, ABC superfamily	1
wbbK	b2032	rich	GO:0016757; GO:0005886; GO:0016740; GO:0016020; GO:0009103	cellular processes and signaling	cell wall/membrane/envelope biogenesis	M	0.73	putative glycosyltransferase WbbK	288.287	0.0206679	peebo_2015	Peebo et al. 2015	BW25113	none assigned	putative glycosyltransferase WbbK	1	288.287													ybbA	b0495	rich	GO:0043190; GO:0005886; GO:0016887; GO:0006810; GO:0005524; GO:0000166	metabolism	secondary metabolites biosynthesis, transport, and catabolism	Q	0.45	putative ABC transporter ATP-binding protein YbbA			peebo_2015	Peebo et al. 2015	BW25113	ABC-61-CPLX	putative transport complex, ABC superfamily	1
wzzB	b2027	rich	GO:0018108; GO:0004713; GO:0005886; GO:0016021; GO:0016020; GO:0009103	cellular processes and signaling	cell wall/membrane/envelope biogenesis	M	0.73	regulator of length of O-antigen component of lipopolysaccharide chains	2539.47	0.153677	peebo_2015	Peebo et al. 2015	BW25113	CPLX0-3976	Enterobacterial Common Antigen Biosynthesis Protein Complex	1	2539.47													ybbA	b0495	glucose_minimal	GO:0043190; GO:0005886; GO:0016887; GO:0006810; GO:0005524; GO:0000166	metabolism	secondary metabolites biosynthesis, transport, and catabolism	Q	0.46	putative ABC transporter ATP-binding protein YbbA			peebo_2015	Peebo et al. 2015	BW25113	ABC-61-CPLX	putative transport complex, ABC superfamily	1
wzzE	b3785	rich	GO:0018108; GO:0005887; GO:0004713; GO:0005886; GO:0016021; GO:0016020; GO:0009103; GO:0009246	cellular processes and signaling	cell wall/membrane/envelope biogenesis	M	0.73	enterobacterial common antigen polysaccharide co-polymerase	194.272	0.0127349	peebo_2015	Peebo et al. 2015	BW25113	none assigned	enterobacterial common antigen polysaccharide co-polymerase	1	194.272													ybbA	b0495	glucose_minimal	GO:0043190; GO:0005886; GO:0016887; GO:0006810; GO:0005524; GO:0000166	metabolism	secondary metabolites biosynthesis, transport, and catabolism	Q	0.51	putative ABC transporter ATP-binding protein YbbA			peebo_2015	Peebo et al. 2015	BW25113	ABC-61-CPLX	putative transport complex, ABC superfamily	1
yadG	b0127	rich	GO:0005515; GO:0043190; GO:0010165; GO:0005886; GO:0016887; GO:0006810; GO:0005524; GO:0000166	cellular processes and signaling	defense mechanisms	V	0.73	putative ABC transporter ATP-binding protein YadG	117.308	0.00674687	peebo_2015	Peebo et al. 2015	BW25113	ABC-21-CPLX	putative transport complex, ABC superfamily	1	117.308													ybbA	b0495	rich	GO:0043190; GO:0005886; GO:0016887; GO:0006810; GO:0005524; GO:0000166	metabolism	secondary metabolites biosynthesis, transport, and catabolism	Q	0.53	putative ABC transporter ATP-binding protein YbbA	27.0293	0.00110076	peebo_2015	Peebo et al. 2015	BW25113	ABC-61-CPLX	putative transport complex, ABC superfamily	1	27.0293
yagU	b0287	rich	GO:0005886; GO:0010447; GO:0016021; GO:0016020	poorly characterized	function unknown	S	0.73	inner membrane protein that contributes to acid resistance	120.03	0.00457616	peebo_2015	Peebo et al. 2015	BW25113	none assigned	inner membrane protein that contributes to acid resistance	1	120.03													ybbA	b0495	rich	GO:0043190; GO:0005886; GO:0016887; GO:0006810; GO:0005524; GO:0000166	metabolism	secondary metabolites biosynthesis, transport, and catabolism	Q	0.55	putative ABC transporter ATP-binding protein YbbA			peebo_2015	Peebo et al. 2015	BW25113	ABC-61-CPLX	putative transport complex, ABC superfamily	1
yajC	b0407	rich	GO:0005515; GO:0015031; GO:0016021; GO:0016020; GO:0005886; GO:0005887; GO:0031522	cellular processes and signaling	intracellular trafficking, secretion, and vesicular transport	U	0.73	Sec translocon accessory complex subunit YajC	7712.49	0.152186	peebo_2015	Peebo et al. 2015	BW25113	SECD-SECF-YAJC-YIDC-CPLX	Sec translocon accessory complex	1	7712.49													ybbA	b0495	rich	GO:0043190; GO:0005886; GO:0016887; GO:0006810; GO:0005524; GO:0000166	metabolism	secondary metabolites biosynthesis, transport, and catabolism	Q	0.63	putative ABC transporter ATP-binding protein YbbA			peebo_2015	Peebo et al. 2015	BW25113	ABC-61-CPLX	putative transport complex, ABC superfamily	1
yajG	b0434	rich	GO:0005886; GO:0016020	poorly characterized	function unknown	S	0.73	putative lipoprotein YajG	2721.87	0.0946585	peebo_2015	Peebo et al. 2015	BW25113	none assigned	putative lipoprotein YajG	1	2721.87													ybbA	b0495	rich	GO:0043190; GO:0005886; GO:0016887; GO:0006810; GO:0005524; GO:0000166	metabolism	secondary metabolites biosynthesis, transport, and catabolism	Q	0.65	putative ABC transporter ATP-binding protein YbbA			peebo_2015	Peebo et al. 2015	BW25113	ABC-61-CPLX	putative transport complex, ABC superfamily	1
ybaY	b0453	rich	GO:0005515; GO:0030288; GO:0005886; GO:0016020	poorly characterized	function unknown	S	0.73	PF09619 family lipoprotein YbaY	1220.95	0.0393823	peebo_2015	Peebo et al. 2015	BW25113	none assigned	PF09619 family lipoprotein YbaY	1	1220.95													ybbA	b0495	rich	GO:0043190; GO:0005886; GO:0016887; GO:0006810; GO:0005524; GO:0000166	metabolism	secondary metabolites biosynthesis, transport, and catabolism	Q	0.73	putative ABC transporter ATP-binding protein YbbA			peebo_2015	Peebo et al. 2015	BW25113	ABC-61-CPLX	putative transport complex, ABC superfamily	1
ybbA	b0495	rich	GO:0043190; GO:0005886; GO:0016887; GO:0006810; GO:0005524; GO:0000166	metabolism	secondary metabolites biosynthesis, transport, and catabolism	Q	0.73	putative ABC transporter ATP-binding protein YbbA			peebo_2015	Peebo et al. 2015	BW25113	ABC-61-CPLX	putative transport complex, ABC superfamily	1														ybbA	b0495	rich	GO:0043190; GO:0005886; GO:0016887; GO:0006810; GO:0005524; GO:0000166	metabolism	secondary metabolites biosynthesis, transport, and catabolism	Q	0.74	putative ABC transporter ATP-binding protein YbbA			peebo_2015	Peebo et al. 2015	BW25113	ABC-61-CPLX	putative transport complex, ABC superfamily	1
ybeX	b0658	rich	GO:0050660; GO:0005886; GO:0005829	metabolism	inorganic ion transport and metabolism	P	0.73	CorC-HlyC family protein YbeX	205.427	0.0113549	peebo_2015	Peebo et al. 2015	BW25113	none assigned	CorC-HlyC family protein YbeX	1	205.427													ybbA	b0495	rich	GO:0043190; GO:0005886; GO:0016887; GO:0006810; GO:0005524; GO:0000166	metabolism	secondary metabolites biosynthesis, transport, and catabolism	Q	0.78	putative ABC transporter ATP-binding protein YbbA			peebo_2015	Peebo et al. 2015	BW25113	ABC-61-CPLX	putative transport complex, ABC superfamily	1
ybhG	b0795	rich	GO:0006810; GO:0046677; GO:0005886; GO:0042597	cellular processes and signaling	defense mechanisms	V	0.73	HlyD_D23 family protein YbhG			peebo_2015	Peebo et al. 2015	BW25113	none assigned	HlyD_D23 family protein YbhG	1														ybbA	b0495	rich	GO:0043190; GO:0005886; GO:0016887; GO:0006810; GO:0005524; GO:0000166	metabolism	secondary metabolites biosynthesis, transport, and catabolism	Q	0.82	putative ABC transporter ATP-binding protein YbbA			peebo_2015	Peebo et al. 2015	BW25113	ABC-61-CPLX	putative transport complex, ABC superfamily	1
ybhm	b0787	rich	GO:0005886; GO:0016021; GO:0016020	poorly characterized	general function prediction only	R	0.73	Bax1-I family protein YbhM			peebo_2015	Peebo et al. 2015	BW25113	none assigned	Bax1-I family protein YbhM	1														ybeX	b0658	glucose_minimal	GO:0050660; GO:0005886; GO:0005829	metabolism	inorganic ion transport and metabolism	P	0.21	CorC-HlyC family protein YbeX	139.964	0.00773644	peebo_2015	Peebo et al. 2015	BW25113	none assigned	CorC-HlyC family protein YbeX	1	139.964
ybiT	b0820	rich	GO:0005886; GO:0005515; GO:0016887; GO:0005524; GO:0000166	poorly characterized	general function prediction only	R	0.73	putative ATP-binding protein YbiT	282.978	0.0281179	peebo_2015	Peebo et al. 2015	BW25113	none assigned	putative ATP-binding protein YbiT	1	282.978													ybeX	b0658	glucose_minimal	GO:0050660; GO:0005886; GO:0005829	metabolism	inorganic ion transport and metabolism	P	0.22	CorC-HlyC family protein YbeX	153.891	0.00850627	peebo_2015	Peebo et al. 2015	BW25113	none assigned	CorC-HlyC family protein YbeX	1	153.891
ybjP	b0865	rich	GO:0005886; GO:0016020	Not Assigned	Not Assigned	Not Assigned	0.73	DUF3828 domain-containing lipoprotein YbjP	955.01	0.0301067	peebo_2015	Peebo et al. 2015	BW25113	none assigned	DUF3828 domain-containing lipoprotein YbjP	1	955.01													ybeX	b0658	rich	GO:0050660; GO:0005886; GO:0005829	metabolism	inorganic ion transport and metabolism	P	0.25	CorC-HlyC family protein YbeX	175.352	0.00969255	peebo_2015	Peebo et al. 2015	BW25113	none assigned	CorC-HlyC family protein YbeX	1	175.352
yccF	b0961	rich	GO:0005886; GO:0016021; GO:0016020	poorly characterized	function unknown	S	0.73	PF03733 family inner membrane protein YccF			peebo_2015	Peebo et al. 2015	BW25113	none assigned	PF03733 family inner membrane protein YccF	1														ybeX	b0658	glucose_minimal	GO:0050660; GO:0005886; GO:0005829	metabolism	inorganic ion transport and metabolism	P	0.26	CorC-HlyC family protein YbeX	189.572	0.0104785	peebo_2015	Peebo et al. 2015	BW25113	none assigned	CorC-HlyC family protein YbeX	1	189.572
yceB	b1063	rich	GO:0005886; GO:0016020	Not Assigned	Not Assigned	Not Assigned	0.73	putative lipid-binding lipoprotein YceB			peebo_2015	Peebo et al. 2015	BW25113	none assigned	putative lipid-binding lipoprotein YceB	1														ybeX	b0658	glucose_minimal	GO:0050660; GO:0005886; GO:0005829	metabolism	inorganic ion transport and metabolism	P	0.31	CorC-HlyC family protein YbeX	199.397	0.0110216	peebo_2015	Peebo et al. 2015	BW25113	none assigned	CorC-HlyC family protein YbeX	1	199.397
yceG	b1097	rich	GO:0009252; GO:0071555; GO:0016829; GO:0016021; GO:0016020; GO:0042802; GO:0005515; GO:0000270; GO:0008932; GO:0008933; GO:0030288; GO:0005887; GO:0005886; GO:0000910	cellular processes and signaling	cell cycle control, cell division, chromosome partitioning	D	0.73	endolytic murein transglycosylase	10.5616	0.000670555	peebo_2015	Peebo et al. 2015	BW25113	none assigned	endolytic murein transglycosylase	1	10.5616													ybeX	b0658	rich	GO:0050660; GO:0005886; GO:0005829	metabolism	inorganic ion transport and metabolism	P	0.35	CorC-HlyC family protein YbeX			peebo_2015	Peebo et al. 2015	BW25113	none assigned	CorC-HlyC family protein YbeX	1
yciS	b1279	rich	GO:0005887; GO:0008653; GO:0005886; GO:0016021; GO:0016020	poorly characterized	function unknown	S	0.73	lipopolysaccharide assembly protein A			peebo_2015	Peebo et al. 2015	BW25113	none assigned	lipopolysaccharide assembly protein A	1														ybeX	b0658	glucose_minimal	GO:0050660; GO:0005886; GO:0005829	metabolism	inorganic ion transport and metabolism	P	0.36	CorC-HlyC family protein YbeX	242.886	0.0134254	peebo_2015	Peebo et al. 2015	BW25113	none assigned	CorC-HlyC family protein YbeX	1	242.886
ydcF	b1414	rich	GO:0005886; GO:0005829	poorly characterized	general function prediction only	R	0.73	DUF218 domain-containing protein YdcF	61.528	0.00303407	peebo_2015	Peebo et al. 2015	BW25113	none assigned	DUF218 domain-containing protein YdcF	1	61.528													ybeX	b0658	glucose_minimal	GO:0050660; GO:0005886; GO:0005829	metabolism	inorganic ion transport and metabolism	P	0.41	CorC-HlyC family protein YbeX	235.315	0.013007	peebo_2015	Peebo et al. 2015	BW25113	none assigned	CorC-HlyC family protein YbeX	1	235.315
ydcL	b1431	rich	GO:0030288; GO:0005886; GO:0016020	Not Assigned	Not Assigned	Not Assigned	0.73	DUF3313 domain-containing lipoprotein YdcL	600.25	0.0243394	peebo_2015	Peebo et al. 2015	BW25113	none assigned	DUF3313 domain-containing lipoprotein YdcL	1	600.25													ybeX	b0658	rich	GO:0050660; GO:0005886; GO:0005829	metabolism	inorganic ion transport and metabolism	P	0.42	CorC-HlyC family protein YbeX	179.333	0.00991255	peebo_2015	Peebo et al. 2015	BW25113	none assigned	CorC-HlyC family protein YbeX	1	179.333
ydcT	b1441	rich	GO:0022857; GO:0055085; GO:0005886; GO:0043190; GO:0016887; GO:0006810; GO:0005524; GO:0000166	metabolism	amino acid transport and metabolism	E	0.73	putative ABC transporter ATP-binding protein YdcT			peebo_2015	Peebo et al. 2015	BW25113	ABC-51-CPLX	putative transport complex, ABC superfamily	1														ybeX	b0658	rich	GO:0050660; GO:0005886; GO:0005829	metabolism	inorganic ion transport and metabolism	P	0.45	CorC-HlyC family protein YbeX			peebo_2015	Peebo et al. 2015	BW25113	none assigned	CorC-HlyC family protein YbeX	1
ydgA	b1614	rich	GO:0042803; GO:0042802; GO:0005886; GO:0006928; GO:0016020	poorly characterized	function unknown	S	0.73	DUF945 domain-containing protein YdgA	1446.85	0.131351	peebo_2015	Peebo et al. 2015	BW25113	CPLX0-8281	DUF945 domain-containing protein YdgA	2	723.427													ybeX	b0658	glucose_minimal	GO:0050660; GO:0005886; GO:0005829	metabolism	inorganic ion transport and metabolism	P	0.46	CorC-HlyC family protein YbeX	237.795	0.0131441	peebo_2015	Peebo et al. 2015	BW25113	none assigned	CorC-HlyC family protein YbeX	1	237.795
ydiK	b1688	rich	GO:0005886; GO:0016021; GO:0016020	poorly characterized	general function prediction only	R	0.73	putative transporter YdiK			peebo_2015	Peebo et al. 2015	BW25113	none assigned	putative transporter YdiK	1														ybeX	b0658	glucose_minimal	GO:0050660; GO:0005886; GO:0005829	metabolism	inorganic ion transport and metabolism	P	0.51	CorC-HlyC family protein YbeX	274.757	0.0151871	peebo_2015	Peebo et al. 2015	BW25113	none assigned	CorC-HlyC family protein YbeX	1	274.757
ydjN	b1729	rich	GO:1903712; GO:0033229; GO:0022857; GO:0003333; GO:0000101; GO:0000099; GO:0055085; GO:0015293; GO:0006791; GO:0005416; GO:0006865; GO:0015811; GO:0015184; GO:0005886; GO:0016021; GO:0016020	metabolism	amino acid transport and metabolism	E	0.73	cystine/sulfocysteine:cation symporter	2189.81	0.17689	peebo_2015	Peebo et al. 2015	BW25113	none assigned	cystine/sulfocysteine:cation symporter	1	2189.81													ybeX	b0658	rich	GO:0050660; GO:0005886; GO:0005829	metabolism	inorganic ion transport and metabolism	P	0.53	CorC-HlyC family protein YbeX	192.895	0.0106622	peebo_2015	Peebo et al. 2015	BW25113	none assigned	CorC-HlyC family protein YbeX	1	192.895
yeaY	b1806	rich	GO:0019867; GO:0005886; GO:0016020	cellular processes and signaling	cell wall/membrane/envelope biogenesis	M	0.73	Slp family lipoprotein YeaY			peebo_2015	Peebo et al. 2015	BW25113	none assigned	Slp family lipoprotein YeaY	1														ybeX	b0658	rich	GO:0050660; GO:0005886; GO:0005829	metabolism	inorganic ion transport and metabolism	P	0.55	CorC-HlyC family protein YbeX	175.401	0.00969526	peebo_2015	Peebo et al. 2015	BW25113	none assigned	CorC-HlyC family protein YbeX	1	175.401
yebE	b1846	rich	GO:0005887; GO:0005886; GO:0016021; GO:0016020	poorly characterized	function unknown	S	0.73	DUF533 domain-containing inner membrane protein YebE			peebo_2015	Peebo et al. 2015	BW25113	none assigned	DUF533 domain-containing inner membrane protein YebE	1														ybeX	b0658	rich	GO:0050660; GO:0005886; GO:0005829	metabolism	inorganic ion transport and metabolism	P	0.63	CorC-HlyC family protein YbeX	234.89	0.0129835	peebo_2015	Peebo et al. 2015	BW25113	none assigned	CorC-HlyC family protein YbeX	1	234.89
yebO	b1825	rich	GO:0005887; GO:0005886; GO:0016021; GO:0016020	Not Assigned	Not Assigned	Not Assigned	0.73	uncharacterized protein YebO			peebo_2015	Peebo et al. 2015	BW25113	none assigned	uncharacterized protein YebO	1														ybeX	b0658	rich	GO:0050660; GO:0005886; GO:0005829	metabolism	inorganic ion transport and metabolism	P	0.65	CorC-HlyC family protein YbeX	199.957	0.0110525	peebo_2015	Peebo et al. 2015	BW25113	none assigned	CorC-HlyC family protein YbeX	1	199.957
yecC	b1917	rich	GO:0015830; GO:0016787; GO:0015424; GO:0003333; GO:0015811; GO:0015184; GO:0015426; GO:0043190; GO:0016887; GO:0005886; GO:0016020; GO:0006865; GO:0005524; GO:0000166	metabolism	amino acid transport and metabolism	E	0.73	cystine ABC transporter ATP binding subunit	108.189	0.0049706	peebo_2015	Peebo et al. 2015	BW25113	CPLX0-8152	cystine ABC transporter	2	54.0943													ybeX	b0658	rich	GO:0050660; GO:0005886; GO:0005829	metabolism	inorganic ion transport and metabolism	P	0.73	CorC-HlyC family protein YbeX	205.427	0.0113549	peebo_2015	Peebo et al. 2015	BW25113	none assigned	CorC-HlyC family protein YbeX	1	205.427
yecS	b1918	rich	GO:1903712; GO:0033229; GO:0071705; GO:0055085; GO:0022857; GO:0006791; GO:0015830; GO:0005887; GO:0015811; GO:0015184; GO:0043190; GO:0005886; GO:0016021; GO:0016020; GO:0006865	metabolism	amino acid transport and metabolism	E	0.73	cystine ABC transporter membrane subunit	149.043	0.00613606	peebo_2015	Peebo et al. 2015	BW25113	CPLX0-8152	cystine ABC transporter	2	74.5217													ybeX	b0658	rich	GO:0050660; GO:0005886; GO:0005829	metabolism	inorganic ion transport and metabolism	P	0.74	CorC-HlyC family protein YbeX	252.33	0.0139475	peebo_2015	Peebo et al. 2015	BW25113	none assigned	CorC-HlyC family protein YbeX	1	252.33
yedD	b1928	rich	GO:0005886; GO:0016020	Not Assigned	Not Assigned	Not Assigned	0.73	lipoprotein YedD	773.512	0.0192386	peebo_2015	Peebo et al. 2015	BW25113	none assigned	lipoprotein YedD	1	773.512													ybeX	b0658	rich	GO:0050660; GO:0005886; GO:0005829	metabolism	inorganic ion transport and metabolism	P	0.78	CorC-HlyC family protein YbeX	304.404	0.0168258	peebo_2015	Peebo et al. 2015	BW25113	none assigned	CorC-HlyC family protein YbeX	1	304.404
yedI	b1958	rich	GO:0005886; GO:0016021; GO:0016020	poorly characterized	function unknown	S	0.73	DUF808 domain-containing inner membrane protein YedI	103.376	0.0055241	peebo_2015	Peebo et al. 2015	BW25113	none assigned	DUF808 domain-containing inner membrane protein YedI	1	103.376													ybeX	b0658	rich	GO:0050660; GO:0005886; GO:0005829	metabolism	inorganic ion transport and metabolism	P	0.82	CorC-HlyC family protein YbeX			peebo_2015	Peebo et al. 2015	BW25113	none assigned	CorC-HlyC family protein YbeX	1
yeeF	b2014	rich	GO:0055085; GO:0022857; GO:1902600; GO:0006865; GO:0005887; GO:0015489; GO:0015847; GO:0015295; GO:0048870; GO:0005886; GO:0016021; GO:0016020	metabolism	amino acid transport and metabolism	E	0.73	YEEF-MONOMER			peebo_2015	Peebo et al. 2015	BW25113	none assigned	YEEF-MONOMER	1														ybhG	b0795	glucose_minimal	GO:0006810; GO:0046677; GO:0005886; GO:0042597	cellular processes and signaling	defense mechanisms	V	0.21	HlyD_D23 family protein YbhG	16.0021	0.000967338	peebo_2015	Peebo et al. 2015	BW25113	none assigned	HlyD_D23 family protein YbhG	1	16.0021
yegE	b2067	rich	GO:0016021; GO:0016020; GO:0005886; GO:0016740; GO:0046872; GO:0005525; GO:0000166; GO:0052621	cellular processes and signaling	signal transduction mechanisms	T	0.73	putative diguanylate cyclase DgcE			peebo_2015	Peebo et al. 2015	BW25113	none assigned	putative diguanylate cyclase DgcE	1														ybhG	b0795	glucose_minimal	GO:0006810; GO:0046677; GO:0005886; GO:0042597	cellular processes and signaling	defense mechanisms	V	0.22	HlyD_D23 family protein YbhG	19.2455	0.0011634	peebo_2015	Peebo et al. 2015	BW25113	none assigned	HlyD_D23 family protein YbhG	1	19.2455
yejF	b2180	rich	GO:0055085; GO:0035673; GO:0022857; GO:0005515; GO:0035672; GO:0005886; GO:0015833; GO:0016887; GO:0005524; GO:0000166; GO:0043190; GO:0042884; GO:0042626	metabolism	secondary metabolites biosynthesis, transport, and catabolism	Q	0.73	putative oligopeptide ABC transporter ATP binding subunit YejF			peebo_2015	Peebo et al. 2015	BW25113	ABC-41-CPLX	putative oligopeptide ABC transporter	1														ybhG	b0795	rich	GO:0006810; GO:0046677; GO:0005886; GO:0042597	cellular processes and signaling	defense mechanisms	V	0.25	HlyD_D23 family protein YbhG			peebo_2015	Peebo et al. 2015	BW25113	none assigned	HlyD_D23 family protein YbhG	1
yfdH	b2351	rich	GO:0005515; GO:0005886; GO:0016757; GO:0016740; GO:0016021; GO:0016020	cellular processes and signaling	cell wall/membrane/envelope biogenesis	M	0.73	CPS-53 (KpLE1) prophage; bactoprenol glucosyl transferase	147.207	0.00846356	peebo_2015	Peebo et al. 2015	BW25113	none assigned	CPS-53 (KpLE1) prophage; bactoprenol glucosyl transferase	1	147.207													ybhG	b0795	glucose_minimal	GO:0006810; GO:0046677; GO:0005886; GO:0042597	cellular processes and signaling	defense mechanisms	V	0.26	HlyD_D23 family protein YbhG			peebo_2015	Peebo et al. 2015	BW25113	none assigned	HlyD_D23 family protein YbhG	1
yfdI	b2352	rich	GO:0005886; GO:0016021; GO:0016020	Not Assigned	Not Assigned	Not Assigned	0.73	CPS-53 (KpLE1) prophage; serotype-specific glucosyl transferase YfdI	54.8336	0.00468627	peebo_2015	Peebo et al. 2015	BW25113	none assigned	CPS-53 (KpLE1) prophage; serotype-specific glucosyl transferase YfdI	1	54.8336													ybhG	b0795	glucose_minimal	GO:0006810; GO:0046677; GO:0005886; GO:0042597	cellular processes and signaling	defense mechanisms	V	0.31	HlyD_D23 family protein YbhG	14.8748	0.000899192	peebo_2015	Peebo et al. 2015	BW25113	none assigned	HlyD_D23 family protein YbhG	1	14.8748
yfhM	b2520	rich	GO:0030414; GO:0010466; GO:0005615; GO:0042803; GO:0031362; GO:0010951; GO:0016020; GO:0005886; GO:0004866	poorly characterized	general function prediction only	R	0.73	&alpha;2-macroglobulin			peebo_2015	Peebo et al. 2015	BW25113	none assigned	&alpha;2-macroglobulin	1														ybhG	b0795	rich	GO:0006810; GO:0046677; GO:0005886; GO:0042597	cellular processes and signaling	defense mechanisms	V	0.35	HlyD_D23 family protein YbhG			peebo_2015	Peebo et al. 2015	BW25113	none assigned	HlyD_D23 family protein YbhG	1
yfiQ	b2584	rich	GO:0008080; GO:0032991; GO:0042802; GO:0052858; GO:0061733; GO:0032462; GO:0016746; GO:0016740; GO:0005886; GO:0005515; GO:0048037; GO:0046872; GO:0005524; GO:0006979; GO:0009408; GO:0018393	metabolism	energy production and conversion	C	0.73	peptidyl-lysine N-acetyltransferase			peebo_2015	Peebo et al. 2015	BW25113	CPLX0-8189	peptidyl-lysine <i>N</i>-acetyltransferase	4														ybhG	b0795	glucose_minimal	GO:0006810; GO:0046677; GO:0005886; GO:0042597	cellular processes and signaling	defense mechanisms	V	0.36	HlyD_D23 family protein YbhG			peebo_2015	Peebo et al. 2015	BW25113	none assigned	HlyD_D23 family protein YbhG	1
ygaM	b2672	rich	GO:0043022; GO:0005887; GO:0005829; GO:0016021; GO:0016020; GO:0005886	information storage and processing	translation, ribosomal structure and biogenesis	J	0.73	DUF883 domain-containing protein YgaM	160.21	0.00315069	peebo_2015	Peebo et al. 2015	BW25113	none assigned	DUF883 domain-containing protein YgaM	1	160.21													ybhG	b0795	glucose_minimal	GO:0006810; GO:0046677; GO:0005886; GO:0042597	cellular processes and signaling	defense mechanisms	V	0.41	HlyD_D23 family protein YbhG	17.9712	0.00108637	peebo_2015	Peebo et al. 2015	BW25113	none assigned	HlyD_D23 family protein YbhG	1	17.9712
ygdI	b2809	rich	GO:0030288; GO:0005886; GO:0016020	Not Assigned	Not Assigned	Not Assigned	0.73	DUF903 domain-containing lipoprotein YgdI	598.123	0.00811583	peebo_2015	Peebo et al. 2015	BW25113	none assigned	DUF903 domain-containing lipoprotein YgdI	1	598.123													ybhG	b0795	rich	GO:0006810; GO:0046677; GO:0005886; GO:0042597	cellular processes and signaling	defense mechanisms	V	0.42	HlyD_D23 family protein YbhG	15.8783	0.000959852	peebo_2015	Peebo et al. 2015	BW25113	none assigned	HlyD_D23 family protein YbhG	1	15.8783
yhcB	b3233	rich	GO:0005829; GO:0016021; GO:0016020; GO:0005887; GO:0005886	poorly characterized	function unknown	S	0.73	DUF1043 domain-containing protein YhcB	4081.77	0.101372	peebo_2015	Peebo et al. 2015	BW25113	none assigned	DUF1043 domain-containing protein YhcB	1	4081.77													ybhG	b0795	rich	GO:0006810; GO:0046677; GO:0005886; GO:0042597	cellular processes and signaling	defense mechanisms	V	0.45	HlyD_D23 family protein YbhG			peebo_2015	Peebo et al. 2015	BW25113	none assigned	HlyD_D23 family protein YbhG	1
yheS	b3352	rich	GO:0042255; GO:0005886; GO:0016887; GO:0005829; GO:0005524; GO:0005515; GO:0000166	poorly characterized	general function prediction only	R	0.73	putative ATP-binding protein YheS	36.8968	0.00440028	peebo_2015	Peebo et al. 2015	BW25113	none assigned	putative ATP-binding protein YheS	1	36.8968													ybhG	b0795	glucose_minimal	GO:0006810; GO:0046677; GO:0005886; GO:0042597	cellular processes and signaling	defense mechanisms	V	0.46	HlyD_D23 family protein YbhG			peebo_2015	Peebo et al. 2015	BW25113	none assigned	HlyD_D23 family protein YbhG	1
yhiI	b3487	rich	GO:0005887; GO:0005886	cellular processes and signaling	defense mechanisms	V	0.73	putative membrane fusion protein YhiI	497.631	0.0320745	peebo_2015	Peebo et al. 2015	BW25113	none assigned	putative membrane fusion protein YhiI	1	497.631													ybhG	b0795	glucose_minimal	GO:0006810; GO:0046677; GO:0005886; GO:0042597	cellular processes and signaling	defense mechanisms	V	0.51	HlyD_D23 family protein YbhG	20.683	0.0012503	peebo_2015	Peebo et al. 2015	BW25113	none assigned	HlyD_D23 family protein YbhG	1	20.683
yhjE	b3523	rich	GO:0055085; GO:0022857; GO:0005886; GO:0016021; GO:0016020	metabolism	carbohydrate transport and metabolism	G	0.73	putative transporter YhjE	29.9883	0.00235004	peebo_2015	Peebo et al. 2015	BW25113	none assigned	putative transporter YhjE	1	29.9883													ybhG	b0795	rich	GO:0006810; GO:0046677; GO:0005886; GO:0042597	cellular processes and signaling	defense mechanisms	V	0.53	HlyD_D23 family protein YbhG			peebo_2015	Peebo et al. 2015	BW25113	none assigned	HlyD_D23 family protein YbhG	1
yidC	b3705	rich	GO:0065003; GO:0031522; GO:0005887; GO:0016020; GO:0015031; GO:0032977; GO:0005515; GO:0005886; GO:0051205; GO:0016021; GO:0006457	cellular processes and signaling	cell wall/membrane/envelope biogenesis	M	0.73	membrane protein insertase YidC	1061.6	0.108425	peebo_2015	Peebo et al. 2015	BW25113	SECD-SECF-YAJC-YIDC-CPLX	Sec translocon accessory complex	1	1061.6													ybhG	b0795	rich	GO:0006810; GO:0046677; GO:0005886; GO:0042597	cellular processes and signaling	defense mechanisms	V	0.55	HlyD_D23 family protein YbhG			peebo_2015	Peebo et al. 2015	BW25113	none assigned	HlyD_D23 family protein YbhG	1
yifL	b4558	rich	GO:0005886; GO:0016020	poorly characterized	function unknown	S	0.73	putative lipoprotein YifL	600.119	0.00714971	peebo_2015	Peebo et al. 2015	BW25113	none assigned	putative lipoprotein YifL	1	600.119													ybhG	b0795	rich	GO:0006810; GO:0046677; GO:0005886; GO:0042597	cellular processes and signaling	defense mechanisms	V	0.63	HlyD_D23 family protein YbhG			peebo_2015	Peebo et al. 2015	BW25113	none assigned	HlyD_D23 family protein YbhG	1
yjcH	b4068	rich	GO:0005886; GO:0016021; GO:0016020	poorly characterized	function unknown	S	0.73	DUF485 domain-containing inner membrane protein YjcH			peebo_2015	Peebo et al. 2015	BW25113	none assigned	DUF485 domain-containing inner membrane protein YjcH	1														ybhG	b0795	rich	GO:0006810; GO:0046677; GO:0005886; GO:0042597	cellular processes and signaling	defense mechanisms	V	0.65	HlyD_D23 family protein YbhG			peebo_2015	Peebo et al. 2015	BW25113	none assigned	HlyD_D23 family protein YbhG	1
yjjK	b4391	rich	GO:0019843; GO:0006417; GO:0006412; GO:0005737; GO:0003723; GO:0000049; GO:0005886; GO:0045900; GO:0043022; GO:0016887; GO:0005524; GO:0000166	poorly characterized	general function prediction only	R	0.73	energy-dependent translational throttle protein EttA	5068.97	0.525426	peebo_2015	Peebo et al. 2015	BW25113	none assigned	energy-dependent translational throttle protein EttA	1	5068.97													ybhG	b0795	rich	GO:0006810; GO:0046677; GO:0005886; GO:0042597	cellular processes and signaling	defense mechanisms	V	0.73	HlyD_D23 family protein YbhG			peebo_2015	Peebo et al. 2015	BW25113	none assigned	HlyD_D23 family protein YbhG	1
ylaC	b0458	rich	GO:0005886; GO:0016021; GO:0016020	Not Assigned	Not Assigned	Not Assigned	0.73	putative inner membrane protein			peebo_2015	Peebo et al. 2015	BW25113	none assigned	putative inner membrane protein	1														ybhG	b0795	rich	GO:0006810; GO:0046677; GO:0005886; GO:0042597	cellular processes and signaling	defense mechanisms	V	0.74	HlyD_D23 family protein YbhG			peebo_2015	Peebo et al. 2015	BW25113	none assigned	HlyD_D23 family protein YbhG	1
yqjD	b3098	rich	GO:0043022; GO:0005515; GO:0016020; GO:0005886; GO:0016021; GO:0043024; GO:0060187	information storage and processing	translation, ribosomal structure and biogenesis	J	0.73	ribosome- and membrane-associated DUF883 domain-containing protein YqjD	4897.89	0.0898501	peebo_2015	Peebo et al. 2015	BW25113	none assigned	ribosome- and membrane-associated DUF883 domain-containing protein YqjD	1	4897.89													ybhG	b0795	rich	GO:0006810; GO:0046677; GO:0005886; GO:0042597	cellular processes and signaling	defense mechanisms	V	0.78	HlyD_D23 family protein YbhG	27.4981	0.00166228	peebo_2015	Peebo et al. 2015	BW25113	none assigned	HlyD_D23 family protein YbhG	1	27.4981
yqjE	b3099	rich	GO:0005886; GO:0016021; GO:0016020	poorly characterized	function unknown	S	0.73	inner membrane protein YqjE			peebo_2015	Peebo et al. 2015	BW25113	none assigned	inner membrane protein YqjE	1														ybhG	b0795	rich	GO:0006810; GO:0046677; GO:0005886; GO:0042597	cellular processes and signaling	defense mechanisms	V	0.82	HlyD_D23 family protein YbhG			peebo_2015	Peebo et al. 2015	BW25113	none assigned	HlyD_D23 family protein YbhG	1
yrfF	b3398	rich	GO:0005515; GO:0005887; GO:0009276; GO:0005886; GO:0016021; GO:0016020	Not Assigned	Not Assigned	Not Assigned	0.73	inner membrane protein IgaA	25.8852	0.00341565	peebo_2015	Peebo et al. 2015	BW25113	none assigned	inner membrane protein IgaA	1	25.8852													ybhm	b0787	glucose_minimal	GO:0005886; GO:0016021; GO:0016020	poorly characterized	general function prediction only	R	0.21	Bax1-I family protein YbhM			peebo_2015	Peebo et al. 2015	BW25113	none assigned	Bax1-I family protein YbhM	1
ytfL	b4218	rich	GO:0050660; GO:0005886; GO:0016021; GO:0016020	poorly characterized	general function prediction only	R	0.73	putative inner membrane protein			peebo_2015	Peebo et al. 2015	BW25113	none assigned	putative inner membrane protein	1														ybhm	b0787	glucose_minimal	GO:0005886; GO:0016021; GO:0016020	poorly characterized	general function prediction only	R	0.22	Bax1-I family protein YbhM			peebo_2015	Peebo et al. 2015	BW25113	none assigned	Bax1-I family protein YbhM	1
zapA	b2910	rich	GO:0090529; GO:0005886; GO:0005829; GO:0032153; GO:0030428; GO:0000921; GO:0005515; GO:0042802; GO:0043093; GO:0000917; GO:0007049; GO:0005737; GO:0051301	cellular processes and signaling	cell cycle control, cell division, chromosome partitioning	D	0.73	cell division protein ZapA	215.3	0.00450107	peebo_2015	Peebo et al. 2015	BW25113	CPLX0-7538	cell division protein ZapA	4	53.8251													ybhm	b0787	rich	GO:0005886; GO:0016021; GO:0016020	poorly characterized	general function prediction only	R	0.25	Bax1-I family protein YbhM			peebo_2015	Peebo et al. 2015	BW25113	none assigned	Bax1-I family protein YbhM	1
zipA	b2412	rich	GO:0043093; GO:0090529; GO:0032153; GO:0016021; GO:0016020; GO:0005886; GO:0051301; GO:0042803; GO:0005887; GO:0007049; GO:0005515; GO:0000917	cellular processes and signaling	cell cycle control, cell division, chromosome partitioning	D	0.73	cell division protein ZipA	275.659	0.0166908	peebo_2015	Peebo et al. 2015	BW25113	none assigned	cell division protein ZipA	1	275.659													ybhm	b0787	glucose_minimal	GO:0005886; GO:0016021; GO:0016020	poorly characterized	general function prediction only	R	0.26	Bax1-I family protein YbhM			peebo_2015	Peebo et al. 2015	BW25113	none assigned	Bax1-I family protein YbhM	1
zntA	b3469	rich	GO:0098655; GO:0015086; GO:0005385; GO:0006811; GO:0006812; GO:0071577; GO:0070574; GO:0035444; GO:0030001; GO:0019829; GO:0016787; GO:0016020; GO:0016887; GO:0006829; GO:0005524; GO:0000166; GO:0015094; GO:0015087; GO:0015099; GO:0006824; GO:0015692; GO:0046686; GO:0010312; GO:0005886; GO:0046872; GO:0016021; GO:0008551; GO:0016463	metabolism	inorganic ion transport and metabolism	P	0.73	Zn2+/Cd2+/Pb2+ exporting P-type ATPase	258.303	0.0329477	peebo_2015	Peebo et al. 2015	BW25113	none assigned	Zn2+/Cd2+/Pb2+ exporting P-type ATPase	1	258.303			39.7201										ybhm	b0787	glucose_minimal	GO:0005886; GO:0016021; GO:0016020	poorly characterized	general function prediction only	R	0.31	Bax1-I family protein YbhM			peebo_2015	Peebo et al. 2015	BW25113	none assigned	Bax1-I family protein YbhM	1
acrA	b0463	rich	GO:0042910; GO:0022857; GO:0006855; GO:0042908; GO:0009636; GO:0015895; GO:0015908; GO:0042493; GO:0015125; GO:0015567; GO:0031226; GO:0005515; GO:1990281; GO:0031237; GO:0015721; GO:0042802; GO:0055085; GO:0016020; GO:0030288; GO:0005886; GO:0046677	cellular processes and signaling	cell wall/membrane/envelope biogenesis	M	0.74	multidrug efflux pump membrane fusion lipoprotein AcrA	2557.22	0.179126	peebo_2015	Peebo et al. 2015	BW25113	TRANS-CPLX-201	multidrug efflux pump AcrAB-TolC	6	426.204													ybhm	b0787	rich	GO:0005886; GO:0016021; GO:0016020	poorly characterized	general function prediction only	R	0.35	Bax1-I family protein YbhM			peebo_2015	Peebo et al. 2015	BW25113	none assigned	Bax1-I family protein YbhM	1
acrB	b0462	rich	GO:0042908; GO:0015299; GO:0055085; GO:0022857; GO:0015562; GO:0046677; GO:0030288; GO:0015567; GO:0015895; GO:0015908; GO:0042931; GO:0042930; GO:0015125; GO:0009636; GO:0015721; GO:1990281; GO:0042802; GO:0005515; GO:0005887; GO:0042493; GO:0005886; GO:0016021; GO:0016020;GO:0006261; GO:0034335; GO:0016853; GO:0003916; GO:0000166; GO:0046872; GO:0005694; GO:0005829; GO:0005515; GO:0009330; GO:0042493; GO:0008094; GO:0003677; GO:0046677; GO:0006265; GO:0005524; GO:0003918; GO:0006351; GO:0005737	cellular processes and signaling	defense mechanisms	V	0.74	multidrug efflux pump RND permease AcrB	290.611	0.0547893	peebo_2015	Peebo et al. 2015	BW25113	TRANS-CPLX-201	multidrug efflux pump AcrAB-TolC	3	96.8704													ybhm	b0787	glucose_minimal	GO:0005886; GO:0016021; GO:0016020	poorly characterized	general function prediction only	R	0.36	Bax1-I family protein YbhM			peebo_2015	Peebo et al. 2015	BW25113	none assigned	Bax1-I family protein YbhM	1
actP	b4067	rich	GO:0022857; GO:0015710; GO:0015654; GO:0097339; GO:0055085; GO:0016021; GO:0016020; GO:0006811; GO:0006847; GO:0015123; GO:0043879; GO:0005887; GO:0005886; GO:0015293; GO:0006814	metabolism	energy production and conversion	C	0.74	acetate/glycolate:cation symporter			peebo_2015	Peebo et al. 2015	BW25113	CPLX0-7955	acetate/glycolate:cation symporter	2														ybhm	b0787	glucose_minimal	GO:0005886; GO:0016021; GO:0016020	poorly characterized	general function prediction only	R	0.41	Bax1-I family protein YbhM			peebo_2015	Peebo et al. 2015	BW25113	none assigned	Bax1-I family protein YbhM	1
adeP	b3714	rich	GO:1904823; GO:0015205; GO:0005345; GO:1902600; GO:0022857; GO:0005887; GO:0055085; GO:0015207; GO:0015853; GO:0015295; GO:0005886; GO:0016021; GO:0016020	metabolism	nucleotide transport and metabolism	F	0.74	adenine:H+ symporter	227.94	0.0177332	peebo_2015	Peebo et al. 2015	BW25113	none assigned	adenine:H+ symporter	1	227.94													ybhm	b0787	rich	GO:0005886; GO:0016021; GO:0016020	poorly characterized	general function prediction only	R	0.42	Bax1-I family protein YbhM			peebo_2015	Peebo et al. 2015	BW25113	none assigned	Bax1-I family protein YbhM	1
aer	b3072	rich	GO:0005887; GO:0004888; GO:0006935; GO:0042802; GO:0052131; GO:0005886; GO:0016021; GO:0016020; GO:0007165	cellular processes and signaling	signal transduction mechanisms	T	0.74	aerotaxis sensor receptor, flavoprotein			peebo_2015	Peebo et al. 2015	BW25113	none assigned	aerotaxis sensor receptor, flavoprotein	1														ybhm	b0787	rich	GO:0005886; GO:0016021; GO:0016020	poorly characterized	general function prediction only	R	0.45	Bax1-I family protein YbhM			peebo_2015	Peebo et al. 2015	BW25113	none assigned	Bax1-I family protein YbhM	1
arcB	b3210	rich	GO:0005886; GO:0016021; GO:0004721; GO:0070482; GO:0005887; GO:0005829; GO:0000155; GO:0005524; GO:0000166; GO:0046777; GO:0006355; GO:0004673; GO:0007165; GO:0016020; GO:0016301; GO:0016310; GO:0016740; GO:0016772; GO:0018106; GO:0023014; GO:0000160	cellular processes and signaling	signal transduction mechanisms	T	0.74	ArcB-N-phospho-L-histidine-292 // "ArcB-phospho-L-aspartate-576" // "ArcB-N-phospho-L-histidine-717" // "sensor histidine kinase ArcB"			peebo_2015	Peebo et al. 2015	BW25113	ARCB-CPLX	sensor histidine kinase ArcB	2														ybhm	b0787	glucose_minimal	GO:0005886; GO:0016021; GO:0016020	poorly characterized	general function prediction only	R	0.46	Bax1-I family protein YbhM			peebo_2015	Peebo et al. 2015	BW25113	none assigned	Bax1-I family protein YbhM	1
arnC	b2254	rich	GO:0099621; GO:0016740; GO:0006629; GO:0036108; GO:0005886; GO:0046677; GO:0016780; GO:0016757; GO:0016021; GO:0016020; GO:0009245; GO:0009103	cellular processes and signaling	cell wall/membrane/envelope biogenesis	M	0.74	G7167-MONOMER			peebo_2015	Peebo et al. 2015	BW25113	none assigned	G7167-MONOMER	1														ybhm	b0787	glucose_minimal	GO:0005886; GO:0016021; GO:0016020	poorly characterized	general function prediction only	R	0.51	Bax1-I family protein YbhM			peebo_2015	Peebo et al. 2015	BW25113	none assigned	Bax1-I family protein YbhM	1
aroP	b0112	rich	GO:0055085; GO:0022857; GO:0016021; GO:0016020; GO:0006865; GO:0005886; GO:0015823; GO:0015827; GO:0015828; GO:0015192; GO:0015196; GO:0005302; GO:0005887	metabolism	amino acid transport and metabolism	E	0.74	aromatic amino acid:H+ symporter AroP	122.464	0.0101015	peebo_2015	Peebo et al. 2015	BW25113	none assigned	aromatic amino acid:H+ symporter AroP	1	122.464													ybhm	b0787	rich	GO:0005886; GO:0016021; GO:0016020	poorly characterized	general function prediction only	R	0.53	Bax1-I family protein YbhM			peebo_2015	Peebo et al. 2015	BW25113	none assigned	Bax1-I family protein YbhM	1
artP	b0864	rich	GO:0015424; GO:0003333; GO:0097638; GO:0055052; GO:0016887; GO:0016787; GO:0005886; GO:0016020; GO:0006865; GO:0005524; GO:0000166; GO:0015426	metabolism	amino acid transport and metabolism	E	0.74	L-arginine ABC transporter ATP binding subunit			peebo_2015	Peebo et al. 2015	BW25113	CPLX0-8120	putative ABC transporter ArtPQMI	2														ybhm	b0787	rich	GO:0005886; GO:0016021; GO:0016020	poorly characterized	general function prediction only	R	0.55	Bax1-I family protein YbhM			peebo_2015	Peebo et al. 2015	BW25113	none assigned	Bax1-I family protein YbhM	1
atpA	b3734	rich	GO:1902600; GO:0043531; GO:0032559; GO:0046034; GO:0006811; GO:0006754; GO:0016020; GO:0005886; GO:0045261; GO:0005524; GO:0005515; GO:0000166; GO:0046961; GO:0046933; GO:0015986	metabolism	energy production and conversion	C	0.74	ATP synthase F1 complex subunit &alpha;	32441	2.97382	peebo_2015	Peebo et al. 2015	BW25113	F-1-CPLX	ATP synthase F<sub>1</sub> complex	3	10813.7													ybhm	b0787	rich	GO:0005886; GO:0016021; GO:0016020	poorly characterized	general function prediction only	R	0.63	Bax1-I family protein YbhM			peebo_2015	Peebo et al. 2015	BW25113	none assigned	Bax1-I family protein YbhM	1
atpB	b3738	rich	GO:0015986; GO:0005887; GO:0016020; GO:0015078; GO:0042777; GO:0006811; GO:0006754; GO:0005886; GO:0045263; GO:0016021; GO:0046933	metabolism	energy production and conversion	C	0.74	ATP synthase F0 complex subunit a	1341.09	0.067461	peebo_2015	Peebo et al. 2015	BW25113	F-O-CPLX	ATP synthase F<sub>0</sub> complex	1	1341.09													ybhm	b0787	rich	GO:0005886; GO:0016021; GO:0016020	poorly characterized	general function prediction only	R	0.65	Bax1-I family protein YbhM			peebo_2015	Peebo et al. 2015	BW25113	none assigned	Bax1-I family protein YbhM	1
atpC	b3731	rich	GO:0005524; GO:0005515; GO:0016020; GO:0015986; GO:0006811; GO:0006754; GO:0005886; GO:0045261; GO:0046961; GO:0046933	metabolism	energy production and conversion	C	0.74	ATP synthase F1 complex subunit &epsilon;	4319.4	0.108041	peebo_2015	Peebo et al. 2015	BW25113	F-1-CPLX	ATP synthase F<sub>1</sub> complex	1	4319.4													ybhm	b0787	rich	GO:0005886; GO:0016021; GO:0016020	poorly characterized	general function prediction only	R	0.73	Bax1-I family protein YbhM			peebo_2015	Peebo et al. 2015	BW25113	none assigned	Bax1-I family protein YbhM	1
atpD	b3732	rich	GO:1902600; GO:0016020; GO:0046034; GO:0015986; GO:0006811; GO:0006754; GO:0005886; GO:0045261; GO:0005524; GO:0005515; GO:0000166; GO:0046961; GO:0046933	metabolism	energy production and conversion	C	0.74	ATP synthase F1 complex subunit &beta;	35228	2.94293	peebo_2015	Peebo et al. 2015	BW25113	F-1-CPLX	ATP synthase F<sub>1</sub> complex	3	11742.7													ybhm	b0787	rich	GO:0005886; GO:0016021; GO:0016020	poorly characterized	general function prediction only	R	0.74	Bax1-I family protein YbhM			peebo_2015	Peebo et al. 2015	BW25113	none assigned	Bax1-I family protein YbhM	1
atpE	b3737	rich	GO:1902600; GO:0033177; GO:0016020; GO:0015078; GO:0015986; GO:0006811; GO:0006754; GO:0005886; GO:0045263; GO:0016021; GO:0008289; GO:0046961; GO:0046933	metabolism	energy production and conversion	C	0.74	ATP synthase F0 complex subunit c	8736.63	0.119735	peebo_2015	Peebo et al. 2015	BW25113	F-O-CPLX	ATP synthase F<sub>0</sub> complex	10	873.663													ybhm	b0787	rich	GO:0005886; GO:0016021; GO:0016020	poorly characterized	general function prediction only	R	0.78	Bax1-I family protein YbhM			peebo_2015	Peebo et al. 2015	BW25113	none assigned	Bax1-I family protein YbhM	1
atpF	b3736	rich	GO:0005887; GO:0016020; GO:0015078; GO:0015986; GO:0006811; GO:0006754; GO:0005886; GO:0045263; GO:0016021; GO:0046961; GO:0046933	metabolism	energy production and conversion	C	0.74	ATP synthase F0 complex subunit b	14701.2	0.421312	peebo_2015	Peebo et al. 2015	BW25113	F-O-CPLX	ATP synthase F<sub>0</sub> complex	2	7350.62													ybhm	b0787	rich	GO:0005886; GO:0016021; GO:0016020	poorly characterized	general function prediction only	R	0.82	Bax1-I family protein YbhM			peebo_2015	Peebo et al. 2015	BW25113	none assigned	Bax1-I family protein YbhM	1
atpG	b3733	rich	GO:0042777; GO:0005524; GO:0005515; GO:0015986; GO:0006811; GO:0006754; GO:0016020; GO:0005886; GO:0045261; GO:0046961; GO:0046933	metabolism	energy production and conversion	C	0.74	ATP synthase F1 complex subunit &gamma;	10536.4	0.552295	peebo_2015	Peebo et al. 2015	BW25113	F-1-CPLX	ATP synthase F<sub>1</sub> complex	1	10536.4													ybiT	b0820	glucose_minimal	GO:0005886; GO:0005515; GO:0016887; GO:0005524; GO:0000166	poorly characterized	general function prediction only	R	0.21	putative ATP-binding protein YbiT	144.467	0.0143549	peebo_2015	Peebo et al. 2015	BW25113	none assigned	putative ATP-binding protein YbiT	1	144.467
atpH	b3735	rich	GO:0015986; GO:0006811; GO:0006754; GO:0016020; GO:0005886; GO:0045261; GO:0046961; GO:0046933	metabolism	energy production and conversion	C	0.74	ATP synthase F1 complex subunit &delta;	8530.85	0.273764	peebo_2015	Peebo et al. 2015	BW25113	F-1-CPLX	ATP synthase F<sub>1</sub> complex	1	8530.85													ybiT	b0820	glucose_minimal	GO:0005886; GO:0005515; GO:0016887; GO:0005524; GO:0000166	poorly characterized	general function prediction only	R	0.22	putative ATP-binding protein YbiT	132.948	0.0132103	peebo_2015	Peebo et al. 2015	BW25113	none assigned	putative ATP-binding protein YbiT	1	132.948
baeS	b2078	rich	GO:0036460; GO:0005887; GO:0000160; GO:0023014; GO:0018106; GO:0016310; GO:0007165; GO:0016772; GO:0046777; GO:0000166; GO:0005886; GO:0016740; GO:0016301; GO:0016021; GO:0016020; GO:0005524; GO:0004673; GO:0000155	cellular processes and signaling	signal transduction mechanisms	T	0.74	BaeS-N-phospho-L-histidine // "sensor histidine kinase BaeS"			peebo_2015	Peebo et al. 2015	BW25113	none assigned	BaeS-N-phospho-L-histidine // "sensor histidine kinase BaeS"	1														ybiT	b0820	rich	GO:0005886; GO:0005515; GO:0016887; GO:0005524; GO:0000166	poorly characterized	general function prediction only	R	0.25	putative ATP-binding protein YbiT	144.469	0.0143551	peebo_2015	Peebo et al. 2015	BW25113	none assigned	putative ATP-binding protein YbiT	1	144.469
borD	b0557	rich	GO:0031225; GO:0071286; GO:0005886; GO:0016020	Not Assigned	Not Assigned	Not Assigned	0.74	DLP12 prophage; prophage lipoprotein BorD	5544.41	0.0961512	peebo_2015	Peebo et al. 2015	BW25113	none assigned	DLP12 prophage; prophage lipoprotein BorD	1	5544.41													ybiT	b0820	glucose_minimal	GO:0005886; GO:0005515; GO:0016887; GO:0005524; GO:0000166	poorly characterized	general function prediction only	R	0.26	putative ATP-binding protein YbiT	156.987	0.0155989	peebo_2015	Peebo et al. 2015	BW25113	none assigned	putative ATP-binding protein YbiT	1	156.987
cheA	b1888	rich	GO:0005623; GO:1902021; GO:1901875; GO:0050920; GO:0031400; GO:0016310; GO:0000160; GO:0009454; GO:0043052; GO:0098561; GO:0023014; GO:0018106; GO:0005886; GO:0007165; GO:0005515; GO:0016772; GO:0000155; GO:0005829; GO:0046777; GO:0000166; GO:0016740; GO:0016301; GO:0006935; GO:0005737; GO:0005524; GO:0004673; GO:0051649	cellular processes and signaling	signal transduction mechanisms	T	0.74	chemotaxis protein CheA // "chemotaxis protein CheA(S)"	205.86	0.0206479	peebo_2015	Peebo et al. 2015	BW25113	TSR-GLUME	Tsr<SUP>glu-Me</SUP>	2	102.93													ybiT	b0820	glucose_minimal	GO:0005886; GO:0005515; GO:0016887; GO:0005524; GO:0000166	poorly characterized	general function prediction only	R	0.31	putative ATP-binding protein YbiT	170.094	0.0169013	peebo_2015	Peebo et al. 2015	BW25113	none assigned	putative ATP-binding protein YbiT	1	170.094
cheW	b1887	rich	GO:0005623; GO:1901875; GO:0019904; GO:0005886; GO:0010864; GO:0042803; GO:0009454; GO:0023014; GO:0098561; GO:0051649; GO:0005829; GO:0005515; GO:0007165; GO:0006935; GO:0005737	cellular processes and signaling	signal transduction mechanisms	T	0.74	chemotaxis protein CheW	530.301	0.0159193	peebo_2015	Peebo et al. 2015	BW25113	TSR-GLUME	Tsr<SUP>glu-Me</SUP>	2	265.15													ybiT	b0820	rich	GO:0005886; GO:0005515; GO:0016887; GO:0005524; GO:0000166	poorly characterized	general function prediction only	R	0.35	putative ATP-binding protein YbiT	190.627	0.0189415	peebo_2015	Peebo et al. 2015	BW25113	none assigned	putative ATP-binding protein YbiT	1	190.627
cheZ	b1881	rich	GO:0071978; GO:0098561; GO:0009288; GO:0051219; GO:0042803; GO:0042802; GO:0006470; GO:0097588; GO:0005886; GO:0016787; GO:0003824; GO:0005515; GO:0050920; GO:0005829; GO:0004721; GO:0006935; GO:0005737	cellular processes and signaling	signal transduction mechanisms	T	0.74	chemotaxis protein CheZ			peebo_2015	Peebo et al. 2015	BW25113	CHEZ-CPLX	chemotaxis protein CheZ	2														ybiT	b0820	glucose_minimal	GO:0005886; GO:0005515; GO:0016887; GO:0005524; GO:0000166	poorly characterized	general function prediction only	R	0.36	putative ATP-binding protein YbiT	201.358	0.0200078	peebo_2015	Peebo et al. 2015	BW25113	none assigned	putative ATP-binding protein YbiT	1	201.358
codB	b0336	rich	GO:1902600; GO:0022857; GO:0055085; GO:0015856; GO:0015209; GO:0015295; GO:0005887; GO:0005886; GO:0019858; GO:0016021; GO:0016020	metabolism	nucleotide transport and metabolism	F	0.74	CODB-MONOMER			peebo_2015	Peebo et al. 2015	BW25113	none assigned	CODB-MONOMER	1														ybiT	b0820	glucose_minimal	GO:0005886; GO:0005515; GO:0016887; GO:0005524; GO:0000166	poorly characterized	general function prediction only	R	0.41	putative ATP-binding protein YbiT	203.689	0.0202394	peebo_2015	Peebo et al. 2015	BW25113	none assigned	putative ATP-binding protein YbiT	1	203.689
copA	b0484	rich	GO:0016887; GO:0015662; GO:0006825; GO:0010273; GO:0016531; GO:0098655; GO:0072511; GO:0043682; GO:0035434; GO:0005737; GO:0006812; GO:0019829; GO:1902601; GO:0071292; GO:0071280; GO:0015080; GO:0005887; GO:0060003; GO:0030001; GO:0016020; GO:0006811; GO:0005886; GO:0046872; GO:0016021; GO:0005524; GO:0000166	metabolism	inorganic ion transport and metabolism	P	0.74	soluble Cu+ chaperone // "Cu+ exporting P-type ATPase"	247.444	0.0360944	peebo_2015	Peebo et al. 2015	BW25113	none assigned	soluble Cu+ chaperone // "Cu+ exporting P-type ATPase"	1	247.444													ybiT	b0820	rich	GO:0005886; GO:0005515; GO:0016887; GO:0005524; GO:0000166	poorly characterized	general function prediction only	R	0.42	putative ATP-binding protein YbiT	187.755	0.0186561	peebo_2015	Peebo et al. 2015	BW25113	none assigned	putative ATP-binding protein YbiT	1	187.755
corA	b3816	rich	GO:1903830; GO:0055085; GO:0046873; GO:0030001; GO:0006811; GO:0035444; GO:0015099; GO:0005887; GO:0005886; GO:0016021; GO:0016020; GO:0015693; GO:0015095; GO:0015087; GO:0006824	metabolism	inorganic ion transport and metabolism	P	0.74	Ni2+/Co2+/Mg2+ transporter			peebo_2015	Peebo et al. 2015	BW25113	none assigned	Ni2+/Co2+/Mg2+ transporter	1														ybiT	b0820	rich	GO:0005886; GO:0005515; GO:0016887; GO:0005524; GO:0000166	poorly characterized	general function prediction only	R	0.45	putative ATP-binding protein YbiT	189.171	0.0187968	peebo_2015	Peebo et al. 2015	BW25113	none assigned	putative ATP-binding protein YbiT	1	189.171
cstA	b0598	rich	GO:0031669; GO:0015833; GO:0015031; GO:0005887; GO:0005886; GO:0016021; GO:0016020; GO:0009267	cellular processes and signaling	signal transduction mechanisms	T	0.74	carbon starvation protein A	402.062	0.0501268	peebo_2015	Peebo et al. 2015	BW25113	none assigned	carbon starvation protein A	1	402.062													ybiT	b0820	glucose_minimal	GO:0005886; GO:0005515; GO:0016887; GO:0005524; GO:0000166	poorly characterized	general function prediction only	R	0.46	putative ATP-binding protein YbiT	216.553	0.0215176	peebo_2015	Peebo et al. 2015	BW25113	none assigned	putative ATP-binding protein YbiT	1	216.553
cycA	b4208	rich	GO:0055085; GO:0022857; GO:0006865; GO:0042941; GO:0015808; GO:0001762; GO:0015816; GO:0042945; GO:0042944; GO:0015180; GO:0001761; GO:0015187; GO:0042942; GO:0005887; GO:0005886; GO:0016021; GO:0016020	metabolism	amino acid transport and metabolism	E	0.74	D-serine/alanine/glycine/:H+symporter	285.841	0.0245125	peebo_2015	Peebo et al. 2015	BW25113	none assigned	D-serine/alanine/glycine/:H+symporter	1	285.841													ybiT	b0820	glucose_minimal	GO:0005886; GO:0005515; GO:0016887; GO:0005524; GO:0000166	poorly characterized	general function prediction only	R	0.51	putative ATP-binding protein YbiT	221.613	0.0220204	peebo_2015	Peebo et al. 2015	BW25113	none assigned	putative ATP-binding protein YbiT	1	221.613
cydA	b0733	rich	GO:0016682; GO:0005515; GO:0006119; GO:0070069; GO:0019646; GO:0005887; GO:0046872; GO:0016020; GO:0016021; GO:0055114; GO:0005886; GO:0020037; GO:0016679; GO:0009055	metabolism	energy production and conversion	C	0.74	cytochrome bd-I ubiquinol oxidase subunit I	1119.67	0.108183	peebo_2015	Peebo et al. 2015	BW25113	CYT-D-UBIOX-CPLX	cytochrome <i>bd</i>-I ubiquinol oxidase	1	1119.67													ybiT	b0820	rich	GO:0005886; GO:0005515; GO:0016887; GO:0005524; GO:0000166	poorly characterized	general function prediction only	R	0.53	putative ATP-binding protein YbiT	238.408	0.0236892	peebo_2015	Peebo et al. 2015	BW25113	none assigned	putative ATP-binding protein YbiT	1	238.408
cydB	b0734	rich	GO:0005515; GO:0070069; GO:0005887; GO:0019646; GO:0046872; GO:0006119; GO:0016020; GO:0016021; GO:0055114; GO:0005886; GO:0020037; GO:0016682; GO:0009055	metabolism	energy production and conversion	C	0.74	cytochrome bd-I ubiquinol oxidase subunit II			peebo_2015	Peebo et al. 2015	BW25113	CYT-D-UBIOX-CPLX	cytochrome <i>bd</i>-I ubiquinol oxidase	1														ybiT	b0820	rich	GO:0005886; GO:0005515; GO:0016887; GO:0005524; GO:0000166	poorly characterized	general function prediction only	R	0.55	putative ATP-binding protein YbiT	233.369	0.0231886	peebo_2015	Peebo et al. 2015	BW25113	none assigned	putative ATP-binding protein YbiT	1	233.369
cydC	b0886	rich	GO:0055085; GO:0005623; GO:0045454; GO:0005887; GO:0043190; GO:0016887; GO:0016020; GO:0070453; GO:0033228; GO:0034775; GO:0005886; GO:0042626; GO:0016021; GO:0005524; GO:0000166	cellular processes and signaling	posttranslational modification, protein turnover, chaperones	O	0.74	glutathione/L-cysteine ABC exporter subunit CydC			peebo_2015	Peebo et al. 2015	BW25113	ABC-6-CPLX	glutathione / L-cysteine ABC exporter CydDC	1														ybiT	b0820	rich	GO:0005886; GO:0005515; GO:0016887; GO:0005524; GO:0000166	poorly characterized	general function prediction only	R	0.63	putative ATP-binding protein YbiT	273.329	0.0271592	peebo_2015	Peebo et al. 2015	BW25113	none assigned	putative ATP-binding protein YbiT	1	273.329
cydD	b0887	rich	GO:0055085; GO:0005623; GO:0045454; GO:0005887; GO:0043190; GO:0042883; GO:0016887; GO:0034775; GO:0033228; GO:0005886; GO:0042626; GO:0016021; GO:0016020; GO:0005524; GO:0000166	cellular processes and signaling	posttranslational modification, protein turnover, chaperones	O	0.74	glutathione/L-cysteine ABC exporter subunit CydD			peebo_2015	Peebo et al. 2015	BW25113	ABC-6-CPLX	glutathione / L-cysteine ABC exporter CydDC	1														ybiT	b0820	rich	GO:0005886; GO:0005515; GO:0016887; GO:0005524; GO:0000166	poorly characterized	general function prediction only	R	0.65	putative ATP-binding protein YbiT	281.83	0.0280039	peebo_2015	Peebo et al. 2015	BW25113	none assigned	putative ATP-binding protein YbiT	1	281.83
cyoA	b0432	rich	GO:0042773; GO:0008827; GO:0005507; GO:0004129; GO:0071575; GO:0009060; GO:0015990; GO:0055114; GO:0022900; GO:0016491; GO:0016021; GO:0016020; GO:0005886; GO:0016682; GO:0009319; GO:0019646; GO:0070469; GO:0005887; GO:0015078; GO:0009486; GO:0009055; GO:0015453	metabolism	energy production and conversion	C	0.74	cytochrome bo3 ubiquinol oxidase subunit 2	8490.05	0.492018	peebo_2015	Peebo et al. 2015	BW25113	CYT-O-UBIOX-CPLX	cytochrome <i>bo<sub>3</sub></i> ubiquinol oxidase	1	8490.05													ybiT	b0820	rich	GO:0005886; GO:0005515; GO:0016887; GO:0005524; GO:0000166	poorly characterized	general function prediction only	R	0.73	putative ATP-binding protein YbiT	282.978	0.0281179	peebo_2015	Peebo et al. 2015	BW25113	none assigned	putative ATP-binding protein YbiT	1	282.978
cyoB	b0431	rich	GO:0004129; GO:0005515; GO:0055114; GO:0046872; GO:0016021; GO:0016020; GO:0009060; GO:0006811; GO:0005886; GO:0016682; GO:0070469; GO:0009319; GO:0015990; GO:0015078; GO:0048039; GO:0019646; GO:0005887; GO:0009486; GO:0020037; GO:0005507; GO:0009055; GO:0015453	metabolism	energy production and conversion	C	0.74	cytochrome bo3 ubiquinol oxidase subunit 1	1269.1	0.156672	peebo_2015	Peebo et al. 2015	BW25113	CYT-O-UBIOX-CPLX	cytochrome <i>bo<sub>3</sub></i> ubiquinol oxidase	1	1269.1													ybiT	b0820	rich	GO:0005886; GO:0005515; GO:0016887; GO:0005524; GO:0000166	poorly characterized	general function prediction only	R	0.74	putative ATP-binding protein YbiT	274.267	0.0272523	peebo_2015	Peebo et al. 2015	BW25113	none assigned	putative ATP-binding protein YbiT	1	274.267
cyoD	b0429	rich	GO:0005515; GO:0005887; GO:0009060; GO:0055114; GO:0016491; GO:0016020; GO:0008827; GO:0009319; GO:0015990; GO:0015078; GO:0015453; GO:0019646; GO:0005886; GO:0009486; GO:0016021; GO:0009055	metabolism	energy production and conversion	C	0.74	cytochrome bo3 ubiquinol oxidase subunit 4	529.932	0.0105817	peebo_2015	Peebo et al. 2015	BW25113	CYT-O-UBIOX-CPLX	cytochrome <i>bo<sub>3</sub></i> ubiquinol oxidase	1	529.932													ybiT	b0820	rich	GO:0005886; GO:0005515; GO:0016887; GO:0005524; GO:0000166	poorly characterized	general function prediction only	R	0.78	putative ATP-binding protein YbiT	355.643	0.0353382	peebo_2015	Peebo et al. 2015	BW25113	none assigned	putative ATP-binding protein YbiT	1	355.643
cysA	b2422	rich	GO:0102025; GO:0015709; GO:0005515; GO:1902358; GO:0043190; GO:0016887; GO:0008272; GO:0005829; GO:0005886; GO:0016020; GO:0005524; GO:0000166; GO:0015419	metabolism	inorganic ion transport and metabolism	P	0.74	sulfate/thiosulfate ABC transporter ATP binding subunit	581.795	0.0396539	peebo_2015	Peebo et al. 2015	BW25113	ABC-70-CPLX	sulfate/thiosulfate ABC transporter	2	290.897													ybiT	b0820	rich	GO:0005886; GO:0005515; GO:0016887; GO:0005524; GO:0000166	poorly characterized	general function prediction only	R	0.82	putative ATP-binding protein YbiT	433.253	0.0430499	peebo_2015	Peebo et al. 2015	BW25113	none assigned	putative ATP-binding protein YbiT	1	433.253
cysQ	b4214	rich	GO:0050427; GO:0006790; GO:0016311; GO:0046872; GO:0016787; GO:0046854; GO:0005886; GO:0000103; GO:0008441; GO:0016020; GO:0000287	metabolism	inorganic ion transport and metabolism	P	0.74	EG10043-MONOMER	311.245	0.0140409	peebo_2015	Peebo et al. 2015	BW25113	none assigned	EG10043-MONOMER	1	311.245													ybjP	b0865	glucose_minimal	GO:0005886; GO:0016020	Not Assigned	Not Assigned	Not Assigned	0.21	DUF3828 domain-containing lipoprotein YbjP	2450.12	0.0772402	peebo_2015	Peebo et al. 2015	BW25113	none assigned	DUF3828 domain-containing lipoprotein YbjP	1	2450.12
cysW	b2423	rich	GO:0055085; GO:0015419; GO:0043190; GO:0005887; GO:1902358; GO:0005886; GO:0016021; GO:0016020; GO:0008272	metabolism	inorganic ion transport and metabolism	P	0.74	sulfate/thiosulfate ABC transporter inner membrane subunit CysW			peebo_2015	Peebo et al. 2015	BW25113	ABC-70-CPLX	sulfate/thiosulfate ABC transporter	1														ybjP	b0865	glucose_minimal	GO:0005886; GO:0016020	Not Assigned	Not Assigned	Not Assigned	0.22	DUF3828 domain-containing lipoprotein YbjP	2269.75	0.0715541	peebo_2015	Peebo et al. 2015	BW25113	none assigned	DUF3828 domain-containing lipoprotein YbjP	1	2269.75
dacA	b0632	rich	GO:0005515; GO:0042803; GO:0030288; GO:1990914; GO:0004175; GO:0071555; GO:0016787; GO:0016020; GO:0008233; GO:0005886; GO:0005887; GO:0008800; GO:0000270; GO:0051301; GO:0008658; GO:0009252; GO:0008360; GO:0006508; GO:0004180; GO:0009002	cellular processes and signaling	cell wall/membrane/envelope biogenesis	M	0.74	D-alanyl-D-alanine carboxypeptidase DacA	2582.3	0.190514	peebo_2015	Peebo et al. 2015	BW25113	CPLX0-8252	D-alanyl-D-alanine carboxypeptidase DacA	2	1291.15													ybjP	b0865	rich	GO:0005886; GO:0016020	Not Assigned	Not Assigned	Not Assigned	0.25	DUF3828 domain-containing lipoprotein YbjP	2247.45	0.0708512	peebo_2015	Peebo et al. 2015	BW25113	none assigned	DUF3828 domain-containing lipoprotein YbjP	1	2247.45
dacC	b0839	rich	GO:0042803; GO:0030288; GO:0004175; GO:0071555; GO:0016787; GO:0016020; GO:0008233; GO:0005886; GO:0005887; GO:0008658; GO:0009252; GO:0009002; GO:0008360; GO:0006508; GO:0004180; GO:0042493	cellular processes and signaling	cell wall/membrane/envelope biogenesis	M	0.74	D-alanyl-D-alanine carboxypeptidase DacC	614.02	0.0444495	peebo_2015	Peebo et al. 2015	BW25113	CPLX0-8254	D-alanyl-D-alanine carboxypeptidase DacC	2	307.01													ybjP	b0865	glucose_minimal	GO:0005886; GO:0016020	Not Assigned	Not Assigned	Not Assigned	0.26	DUF3828 domain-containing lipoprotein YbjP	2183.64	0.0688395	peebo_2015	Peebo et al. 2015	BW25113	none assigned	DUF3828 domain-containing lipoprotein YbjP	1	2183.64
dadA	b1189	rich	GO:0005737; GO:0055114; GO:0019478; GO:0016491; GO:0016020; GO:0019480; GO:0055130; GO:0005886; GO:0008718	metabolism	amino acid transport and metabolism	E	0.74	D-amino acid dehydrogenase	799.831	0.0632087	peebo_2015	Peebo et al. 2015	BW25113	DALADEHYDROG-CPLX	D-amino acid dehydrogenase	2	399.915													ybjP	b0865	glucose_minimal	GO:0005886; GO:0016020	Not Assigned	Not Assigned	Not Assigned	0.31	DUF3828 domain-containing lipoprotein YbjP	2028.65	0.0639534	peebo_2015	Peebo et al. 2015	BW25113	none assigned	DUF3828 domain-containing lipoprotein YbjP	1	2028.65
damX	b3388	rich	GO:0032506; GO:0005887; GO:0030428; GO:0032153; GO:0042834; GO:0005515; GO:0051301; GO:0005886; GO:0016021; GO:0016020; GO:0007049; GO:0000910	cellular processes and signaling	cell cycle control, cell division, chromosome partitioning	D	0.74	cell division protein DamX	392.754	0.0300963	peebo_2015	Peebo et al. 2015	BW25113	none assigned	cell division protein DamX	1	392.754													ybjP	b0865	rich	GO:0005886; GO:0016020	Not Assigned	Not Assigned	Not Assigned	0.35	DUF3828 domain-containing lipoprotein YbjP	2065.74	0.0651226	peebo_2015	Peebo et al. 2015	BW25113	none assigned	DUF3828 domain-containing lipoprotein YbjP	1	2065.74
dctA	b3528	rich	GO:0022857; GO:0005515; GO:0071423; GO:0071422; GO:0005887; GO:0016020; GO:0015293; GO:0006835; GO:0006974; GO:0015366; GO:0015141; GO:0015138; GO:0015183; GO:0070778; GO:0015741; GO:0005886; GO:0016021	metabolism	energy production and conversion	C	0.74	C4 dicarboxylate/orotate:H+ symporter	99.9607	0.00753941	peebo_2015	Peebo et al. 2015	BW25113	CPLX0-8306	DcuS-DctA sensor complex	1	99.9607													ybjP	b0865	glucose_minimal	GO:0005886; GO:0016020	Not Assigned	Not Assigned	Not Assigned	0.36	DUF3828 domain-containing lipoprotein YbjP	2164.59	0.068239	peebo_2015	Peebo et al. 2015	BW25113	none assigned	DUF3828 domain-containing lipoprotein YbjP	1	2164.59
dcuA	b4138	rich	GO:0044271; GO:0140009; GO:0071422; GO:0015741; GO:0005887; GO:0005469; GO:0009061; GO:0015556; GO:0005886; GO:0016021; GO:0016020; GO:0015740	metabolism	carbohydrate transport and metabolism	G	0.74	C4-dicarboxylate transporter DcuA			peebo_2015	Peebo et al. 2015	BW25113	none assigned	C4-dicarboxylate transporter DcuA	1														ybjP	b0865	glucose_minimal	GO:0005886; GO:0016020	Not Assigned	Not Assigned	Not Assigned	0.41	DUF3828 domain-containing lipoprotein YbjP	2274.41	0.071701	peebo_2015	Peebo et al. 2015	BW25113	none assigned	DUF3828 domain-containing lipoprotein YbjP	1	2274.41
dedD	b2314	rich	GO:0005887; GO:0051301; GO:0016021; GO:0016020; GO:0007049; GO:0005886; GO:0042834; GO:0030428; GO:0032153; GO:0032506	cellular processes and signaling	cell cycle control, cell division, chromosome partitioning	D	0.74	cell division protein DedD			peebo_2015	Peebo et al. 2015	BW25113	none assigned	cell division protein DedD	1														ybjP	b0865	rich	GO:0005886; GO:0016020	Not Assigned	Not Assigned	Not Assigned	0.42	DUF3828 domain-containing lipoprotein YbjP	1802.7	0.0568303	peebo_2015	Peebo et al. 2015	BW25113	none assigned	DUF3828 domain-containing lipoprotein YbjP	1	1802.7
degP	b0161	rich	GO:0006457; GO:0009408; GO:0061077; GO:0016787; GO:0008236; GO:0008233; GO:0042802; GO:0016020; GO:0005886; GO:0030288; GO:0006515; GO:0005515; GO:0004252; GO:0006979; GO:0009266; GO:0006508	cellular processes and signaling	posttranslational modification, protein turnover, chaperones	O	0.74	periplasmic serine endoprotease DegP	1387.97	0.113713	peebo_2015	Peebo et al. 2015	BW25113	CPLX0-2921	periplasmic serine endoprotease DegP	12	115.664													ybjP	b0865	rich	GO:0005886; GO:0016020	Not Assigned	Not Assigned	Not Assigned	0.45	DUF3828 domain-containing lipoprotein YbjP	1655.25	0.052182	peebo_2015	Peebo et al. 2015	BW25113	none assigned	DUF3828 domain-containing lipoprotein YbjP	1	1655.25
degS	b3235	rich	GO:0042802; GO:0030288; GO:0016021; GO:0016020; GO:0005886; GO:0016787; GO:0071575; GO:0008236; GO:0008233; GO:0071218; GO:0031226; GO:0005515; GO:0004252; GO:0006508	cellular processes and signaling	posttranslational modification, protein turnover, chaperones	O	0.74	serine endoprotease			peebo_2015	Peebo et al. 2015	BW25113	CPLX0-8183	serine endoprotease	3														ybjP	b0865	glucose_minimal	GO:0005886; GO:0016020	Not Assigned	Not Assigned	Not Assigned	0.46	DUF3828 domain-containing lipoprotein YbjP	1762.38	0.0555591	peebo_2015	Peebo et al. 2015	BW25113	none assigned	DUF3828 domain-containing lipoprotein YbjP	1	1762.38
dld	b2133	rich	GO:0003824; GO:0048038; GO:0071949; GO:0055085; GO:0005887; GO:0031234; GO:0022904; GO:0009061; GO:0055114; GO:0016491; GO:0016020; GO:0006089; GO:0016901; GO:0019516; GO:0005886; GO:0050660; GO:0009060; GO:0009055	metabolism	energy production and conversion	C	0.74	quinone-dependent D-lactate dehydrogenase	591.786	0.0634725	peebo_2015	Peebo et al. 2015	BW25113	none assigned	quinone-dependent D-lactate dehydrogenase	1	591.786													ybjP	b0865	glucose_minimal	GO:0005886; GO:0016020	Not Assigned	Not Assigned	Not Assigned	0.51	DUF3828 domain-containing lipoprotein YbjP	1723.37	0.0543293	peebo_2015	Peebo et al. 2015	BW25113	none assigned	DUF3828 domain-containing lipoprotein YbjP	1	1723.37
dnaA	b3702	rich	GO:0005886; GO:0042802; GO:0005829; GO:0006260; GO:0008156; GO:0005515; GO:0006270; GO:0009898; GO:0043565; GO:0006275; GO:0005524; GO:0003688; GO:0003677; GO:0000166; GO:0005737	information storage and processing	Replication, recombination, and repair	L	0.74	chromosomal replication initiator protein DnaA	60.024	0.00523617	peebo_2015	Peebo et al. 2015	BW25113	none assigned	chromosomal replication initiator protein DnaA	1	60.024													ybjP	b0865	rich	GO:0005886; GO:0016020	Not Assigned	Not Assigned	Not Assigned	0.53	DUF3828 domain-containing lipoprotein YbjP	1463.46	0.0461356	peebo_2015	Peebo et al. 2015	BW25113	none assigned	DUF3828 domain-containing lipoprotein YbjP	1	1463.46
dnaK	b0014	rich	GO:1903507; GO:0051787; GO:0042623; GO:0042026; GO:0034605; GO:0032991; GO:0031072; GO:0006986; GO:0051087; GO:0016887; GO:0016989; GO:0065003; GO:0032984; GO:0043531; GO:0044183; GO:0051085; GO:0034620; GO:0051082; GO:0006457; GO:0005829; GO:0043335; GO:0009408; GO:0008270; GO:0005886; GO:0016020; GO:0006260; GO:0005524; GO:0005515; GO:0000166; GO:0005737	cellular processes and signaling	posttranslational modification, protein turnover, chaperones	O	0.74	chaperone protein DnaK	21002.5	2.40963	peebo_2015	Peebo et al. 2015	BW25113	none assigned	chaperone protein DnaK	1	21002.5													ybjP	b0865	rich	GO:0005886; GO:0016020	Not Assigned	Not Assigned	Not Assigned	0.55	DUF3828 domain-containing lipoprotein YbjP	1494.12	0.0471022	peebo_2015	Peebo et al. 2015	BW25113	none assigned	DUF3828 domain-containing lipoprotein YbjP	1	1494.12
dppA	b3544	rich	GO:1904680; GO:0035442; GO:0055085; GO:0043190; GO:0015886; GO:0020037; GO:0050918; GO:0061077; GO:0042597; GO:0015833; GO:0015031; GO:0042938; GO:0071916; GO:0030288; GO:0042277; GO:0006935	metabolism	amino acid transport and metabolism	E	0.74	dipeptide ABC transporter periplasmic binding protein	9916	0.992473	peebo_2015	Peebo et al. 2015	BW25113	ABC-8-CPLX	dipeptide ABC transporter	1	9916													ybjP	b0865	rich	GO:0005886; GO:0016020	Not Assigned	Not Assigned	Not Assigned	0.63	DUF3828 domain-containing lipoprotein YbjP	1272.49	0.0401152	peebo_2015	Peebo et al. 2015	BW25113	none assigned	DUF3828 domain-containing lipoprotein YbjP	1	1272.49
dppB	b3543	rich	GO:0055085; GO:0016021; GO:0035442; GO:0071916; GO:0015886; GO:0055052; GO:0005887; GO:0015833; GO:0015031; GO:0016020; GO:0005886	metabolism	inorganic ion transport and metabolism	P	0.74	dipeptide ABC transporter membrane subunit DppB			peebo_2015	Peebo et al. 2015	BW25113	ABC-8-CPLX	dipeptide ABC transporter	1														ybjP	b0865	rich	GO:0005886; GO:0016020	Not Assigned	Not Assigned	Not Assigned	0.65	DUF3828 domain-containing lipoprotein YbjP	1248.13	0.0393473	peebo_2015	Peebo et al. 2015	BW25113	none assigned	DUF3828 domain-containing lipoprotein YbjP	1	1248.13
dppC	b3542	rich	GO:0055085; GO:0035442; GO:0071916; GO:0015886; GO:0055052; GO:0005887; GO:0015833; GO:0015031; GO:0016020; GO:0005886; GO:0016021	metabolism	inorganic ion transport and metabolism	P	0.74	dipeptide ABC transporter membrane subunit DppC			peebo_2015	Peebo et al. 2015	BW25113	ABC-8-CPLX	dipeptide ABC transporter	1														ybjP	b0865	rich	GO:0005886; GO:0016020	Not Assigned	Not Assigned	Not Assigned	0.73	DUF3828 domain-containing lipoprotein YbjP	955.01	0.0301067	peebo_2015	Peebo et al. 2015	BW25113	none assigned	DUF3828 domain-containing lipoprotein YbjP	1	955.01
dppD	b3541	rich	GO:0005515; GO:0015232; GO:0035442; GO:0071916; GO:0055052; GO:0015886; GO:0015833; GO:0016887; GO:0000166; GO:0015031; GO:0016020; GO:0005886; GO:0005524	metabolism	inorganic ion transport and metabolism	P	0.74	dipeptide ABC transporter ATP binding subunit DppD	865.779	0.0515147	peebo_2015	Peebo et al. 2015	BW25113	ABC-8-CPLX	dipeptide ABC transporter	1	865.779													ybjP	b0865	rich	GO:0005886; GO:0016020	Not Assigned	Not Assigned	Not Assigned	0.74	DUF3828 domain-containing lipoprotein YbjP	1062.49	0.0334951	peebo_2015	Peebo et al. 2015	BW25113	none assigned	DUF3828 domain-containing lipoprotein YbjP	1	1062.49
dppF	b3540	rich	GO:0009314; GO:0015232; GO:0035442; GO:0071916; GO:0055052; GO:0015886; GO:0015833; GO:0016887; GO:0000166; GO:0015031; GO:0016020; GO:0005886; GO:0005524	metabolism	amino acid transport and metabolism	E	0.74	dipeptide ABC transporter ATP binding subunit DppF	840.64	0.0524136	peebo_2015	Peebo et al. 2015	BW25113	ABC-8-CPLX	dipeptide ABC transporter	1	840.64													ybjP	b0865	rich	GO:0005886; GO:0016020	Not Assigned	Not Assigned	Not Assigned	0.78	DUF3828 domain-containing lipoprotein YbjP	1097.82	0.0346087	peebo_2015	Peebo et al. 2015	BW25113	none assigned	DUF3828 domain-containing lipoprotein YbjP	1	1097.82
dsbD	b4136	rich	GO:0009898; GO:0022900; GO:0009055; GO:0005623; GO:0046688; GO:0005515; GO:0016020; GO:0017004; GO:0005886; GO:0015035; GO:0071502; GO:0042493; GO:0005887; GO:0055114; GO:0047134; GO:0045454; GO:0016491; GO:0016021	cellular processes and signaling	posttranslational modification, protein turnover, chaperones	O	0.74	thiol-disulfide exchange protein DsbDreduced // "thiol-disulfide exchange protein DsbDoxidized" // "thiol-disulfide exchange protein DsbD"			peebo_2015	Peebo et al. 2015	BW25113	none assigned	thiol-disulfide exchange protein DsbDreduced // "thiol-disulfide exchange protein DsbDoxidized" // "thiol-disulfide exchange protein DsbD"	1														ybjP	b0865	rich	GO:0005886; GO:0016020	Not Assigned	Not Assigned	Not Assigned	0.82	DUF3828 domain-containing lipoprotein YbjP	1113.89	0.0351155	peebo_2015	Peebo et al. 2015	BW25113	none assigned	DUF3828 domain-containing lipoprotein YbjP	1	1113.89
ecnB	b4411	rich	GO:0036405; GO:0016020; GO:0009636; GO:0005886	poorly characterized	function unknown	S	0.74	bacteriolytic entericidin B lipoprotein			peebo_2015	Peebo et al. 2015	BW25113	none assigned	bacteriolytic entericidin B lipoprotein	1														yccF	b0961	glucose_minimal	GO:0005886; GO:0016021; GO:0016020	poorly characterized	function unknown	S	0.21	PF03733 family inner membrane protein YccF			peebo_2015	Peebo et al. 2015	BW25113	none assigned	PF03733 family inner membrane protein YccF	1
elaB	b2266	rich	GO:0043022; GO:0005515; GO:0033554; GO:0005887; GO:0005829; GO:0016021; GO:0016020; GO:0005886; GO:0006974	information storage and processing	translation, ribosomal structure and biogenesis	J	0.74	tail-anchored inner membrane protein ElaB	1530.46	0.0287237	peebo_2015	Peebo et al. 2015	BW25113	none assigned	tail-anchored inner membrane protein ElaB	1	1530.46													yccF	b0961	glucose_minimal	GO:0005886; GO:0016021; GO:0016020	poorly characterized	function unknown	S	0.22	PF03733 family inner membrane protein YccF	233.09	0.00629727	peebo_2015	Peebo et al. 2015	BW25113	none assigned	PF03733 family inner membrane protein YccF	1	233.09
emrA	b2685	rich	GO:0042910; GO:0022857; GO:0031226; GO:0030288; GO:0005887; GO:1990281; GO:0048545; GO:0005515; GO:0015721; GO:0015125; GO:0009636; GO:1990961; GO:0042802; GO:0016020; GO:0005886; GO:0055085; GO:0046677; GO:0016021	cellular processes and signaling	defense mechanisms	V	0.74	multidrug efflux pump membrane fusion protein EmrA			peebo_2015	Peebo et al. 2015	BW25113	CPLX0-2121	multidrug efflux pump EmrAB-TolC	1														yccF	b0961	rich	GO:0005886; GO:0016021; GO:0016020	poorly characterized	function unknown	S	0.25	PF03733 family inner membrane protein YccF	215.087	0.00581089	peebo_2015	Peebo et al. 2015	BW25113	none assigned	PF03733 family inner membrane protein YccF	1	215.087
entB	b0595	rich	GO:0005829; GO:0005886; GO:0046872; GO:0016874; GO:0005737; GO:0047527; GO:0031177; GO:0000287; GO:0042802; GO:0003824; GO:0005515; GO:0008152; GO:0016765; GO:0009239; GO:0016787; GO:0008908	metabolism	secondary metabolites biosynthesis, transport, and catabolism	Q	0.74	holo EntB // "enterobactin synthase component B"			peebo_2015	Peebo et al. 2015	BW25113	none assigned	holo EntB // "enterobactin synthase component B"	1														yccF	b0961	glucose_minimal	GO:0005886; GO:0016021; GO:0016020	poorly characterized	function unknown	S	0.26	PF03733 family inner membrane protein YccF	226.355	0.00611532	peebo_2015	Peebo et al. 2015	BW25113	none assigned	PF03733 family inner membrane protein YccF	1	226.355
envC	b3265	rich	GO:0042493; GO:0022857; GO:0006855; GO:0031226; GO:0046677; GO:0016020; GO:0055085; GO:0005886;GO:0006508; GO:0004222; GO:0001896; GO:0005515; GO:0009314; GO:0005886; GO:0032153; GO:0051345; GO:0009273; GO:0030288; GO:0051301; GO:0007049; GO:0000920; GO:0042597; GO:0042493; GO:0016787	cellular processes and signaling	cell wall/membrane/envelope biogenesis	M	0.74	multidrug efflux pump membrane fusion lipoprotein AcrE			peebo_2015	Peebo et al. 2015	BW25113	CPLX0-2141	multidrug efflux pump AcrEF-TolC	6														yccF	b0961	glucose_minimal	GO:0005886; GO:0016021; GO:0016020	poorly characterized	function unknown	S	0.31	PF03733 family inner membrane protein YccF			peebo_2015	Peebo et al. 2015	BW25113	none assigned	PF03733 family inner membrane protein YccF	1
eptC	b3955	rich	GO:0016772; GO:0003824; GO:0008484; GO:0016776; GO:0006629; GO:0016021; GO:0016020; GO:0009244; GO:0005886; GO:0016740; GO:0009103	cellular processes and signaling	cell wall/membrane/envelope biogenesis	M	0.74	phosphoethanolamine transferase EptC	383.221	0.0423738	peebo_2015	Peebo et al. 2015	BW25113	none assigned	phosphoethanolamine transferase EptC	1	383.221													yccF	b0961	rich	GO:0005886; GO:0016021; GO:0016020	poorly characterized	function unknown	S	0.35	PF03733 family inner membrane protein YccF	260.725	0.00704387	peebo_2015	Peebo et al. 2015	BW25113	none assigned	PF03733 family inner membrane protein YccF	1	260.725
exbB	b3006	rich	GO:0017038; GO:0055085; GO:0022857; GO:0042802; GO:0098797; GO:0005887; GO:0015889; GO:0042928; GO:0016020; GO:0005515; GO:0050821; GO:0031992; GO:0005886; GO:0043213; GO:0016021; GO:0015031	cellular processes and signaling	intracellular trafficking, secretion, and vesicular transport	U	0.74	Ton complex subunit ExbB	364.821	0.0159195	peebo_2015	Peebo et al. 2015	BW25113	CPLX0-7952	ferric coprogen outer membrane transport complex	1	364.821													yccF	b0961	glucose_minimal	GO:0005886; GO:0016021; GO:0016020	poorly characterized	function unknown	S	0.36	PF03733 family inner membrane protein YccF	296.125	0.00800026	peebo_2015	Peebo et al. 2015	BW25113	none assigned	PF03733 family inner membrane protein YccF	1	296.125
exbD	b3005	rich	GO:0055085; GO:0022857; GO:0098797; GO:0042803; GO:0005887; GO:0016020; GO:0042802; GO:0005515; GO:0031992; GO:0050821; GO:0005886; GO:0043213; GO:0016021; GO:0015031	cellular processes and signaling	intracellular trafficking, secretion, and vesicular transport	U	0.74	Ton complex subunit ExbD			peebo_2015	Peebo et al. 2015	BW25113	CPLX0-7952	ferric coprogen outer membrane transport complex	1														yccF	b0961	glucose_minimal	GO:0005886; GO:0016021; GO:0016020	poorly characterized	function unknown	S	0.41	PF03733 family inner membrane protein YccF			peebo_2015	Peebo et al. 2015	BW25113	none assigned	PF03733 family inner membrane protein YccF	1
fadD	b1805	rich	GO:0003996; GO:0015908; GO:0042803; GO:0005886; GO:0009411; GO:0102391; GO:0001676; GO:0016874; GO:0006629; GO:0005504; GO:0003824; GO:0016020; GO:0070538; GO:0008654; GO:0005737; GO:0005829; GO:0009898; GO:0006637; GO:0006635; GO:0006631; GO:0005524; GO:0000166; GO:0004467	metabolism	secondary metabolites biosynthesis, transport, and catabolism	Q	0.74	long-chain-fatty-acid&mdash;CoA ligase			peebo_2015	Peebo et al. 2015	BW25113	ACYLCOASYN-CPLX	long-chain-fatty-acid&mdash;CoA ligase	2														yccF	b0961	rich	GO:0005886; GO:0016021; GO:0016020	poorly characterized	function unknown	S	0.42	PF03733 family inner membrane protein YccF			peebo_2015	Peebo et al. 2015	BW25113	none assigned	PF03733 family inner membrane protein YccF	1
fadE	b0221	rich	GO:0052890; GO:0004466; GO:0005886; GO:0050660; GO:0033539; GO:0016627; GO:0006635; GO:0055114; GO:0016491; GO:0006631; GO:0006629; GO:0003995	metabolism	lipid transport and metabolism	I	0.74	acyl-CoA dehydrogenase			peebo_2015	Peebo et al. 2015	BW25113	none assigned	acyl-CoA dehydrogenase	1														yccF	b0961	rich	GO:0005886; GO:0016021; GO:0016020	poorly characterized	function unknown	S	0.45	PF03733 family inner membrane protein YccF			peebo_2015	Peebo et al. 2015	BW25113	none assigned	PF03733 family inner membrane protein YccF	1
fbaA	b2925	rich	GO:0042802; GO:0006094; GO:0005886; GO:0042803; GO:0005829; GO:0016832; GO:0016829; GO:0003824; GO:0046872; GO:0005975; GO:0008270; GO:0006096; GO:0005515; GO:0004332	metabolism	carbohydrate transport and metabolism	G	0.74	fructose-bisphosphate aldolase class II	12383.8	0.804749	peebo_2015	Peebo et al. 2015	BW25113	FRUCBISALD-CLASSII	fructose-bisphosphate aldolase class II	2	6191.9													yccF	b0961	glucose_minimal	GO:0005886; GO:0016021; GO:0016020	poorly characterized	function unknown	S	0.46	PF03733 family inner membrane protein YccF			peebo_2015	Peebo et al. 2015	BW25113	none assigned	PF03733 family inner membrane protein YccF	1
feoB	b3409	rich	GO:0072511; GO:0006826; GO:0005623; GO:0005887; GO:0098711; GO:0042802; GO:0006811; GO:0000166; GO:0006974; GO:0055072; GO:0005886; GO:0016021; GO:0016020; GO:0015093; GO:0005525	metabolism	inorganic ion transport and metabolism	P	0.74	Fe2+ transporter FeoB			peebo_2015	Peebo et al. 2015	BW25113	none assigned	Fe2+ transporter FeoB	1														yccF	b0961	glucose_minimal	GO:0005886; GO:0016021; GO:0016020	poorly characterized	function unknown	S	0.51	PF03733 family inner membrane protein YccF			peebo_2015	Peebo et al. 2015	BW25113	none assigned	PF03733 family inner membrane protein YccF	1
fetA	b0490	rich	GO:0005623; GO:0043190; GO:0055072; GO:0016787; GO:0016020; GO:0006811; GO:0005886; GO:0006879; GO:0016887; GO:0005524; GO:0005515; GO:0000166	metabolism	inorganic ion transport and metabolism	P	0.74	putative iron ABC exporter ATP-binding subunit FetA			peebo_2015	Peebo et al. 2015	BW25113	none assigned	putative iron ABC exporter ATP-binding subunit FetA	1														yccF	b0961	rich	GO:0005886; GO:0016021; GO:0016020	poorly characterized	function unknown	S	0.53	PF03733 family inner membrane protein YccF			peebo_2015	Peebo et al. 2015	BW25113	none assigned	PF03733 family inner membrane protein YccF	1
fliF	b1938	rich	GO:0071973; GO:0009431; GO:0003774; GO:0009288; GO:0005886; GO:0009425; GO:0016021; GO:0016020; GO:0005515	cellular processes and signaling	intracellular trafficking, secretion, and vesicular transport	U	0.74	flagellar basal-body MS-ring and collar protein			peebo_2015	Peebo et al. 2015	BW25113	FLAGELLAR-MOTOR-COMPLEX	flagellar motor complex	1														yccF	b0961	rich	GO:0005886; GO:0016021; GO:0016020	poorly characterized	function unknown	S	0.55	PF03733 family inner membrane protein YccF			peebo_2015	Peebo et al. 2015	BW25113	none assigned	PF03733 family inner membrane protein YccF	1
fliG	b1939	rich	GO:0097588; GO:0042802; GO:0071973; GO:0044780; GO:0003774; GO:0005886; GO:0009425; GO:0016020; GO:0009288; GO:0006935; GO:0005515	cellular processes and signaling	cell motility	N	0.74	flagellar motor switch protein FliG	41.1516	0.00251223	peebo_2015	Peebo et al. 2015	BW25113	FLAGELLAR-MOTOR-COMPLEX	flagellar motor complex	26	1.58275													yccF	b0961	rich	GO:0005886; GO:0016021; GO:0016020	poorly characterized	function unknown	S	0.63	PF03733 family inner membrane protein YccF			peebo_2015	Peebo et al. 2015	BW25113	none assigned	PF03733 family inner membrane protein YccF	1
flii	b1941	rich	GO:0045261; GO:0071973; GO:0044781; GO:0005886; GO:0042802; GO:0044780; GO:0030257; GO:0030254; GO:0016887; GO:0009058; GO:0015031; GO:0006811; GO:0006754; GO:0005737; GO:0005524; GO:0000166	cellular processes and signaling	intracellular trafficking, secretion, and vesicular transport	U	0.74	flagellum-specific ATP synthase FliI			peebo_2015	Peebo et al. 2015	BW25113	none assigned	flagellum-specific ATP synthase FliI	1														yccF	b0961	rich	GO:0005886; GO:0016021; GO:0016020	poorly characterized	function unknown	S	0.65	PF03733 family inner membrane protein YccF			peebo_2015	Peebo et al. 2015	BW25113	none assigned	PF03733 family inner membrane protein YccF	1
fliL	b1944	rich	GO:0005887; GO:0071978; GO:0071973; GO:0097588; GO:0009425; GO:0016021; GO:0005886; GO:0016020; GO:0006935	cellular processes and signaling	cell motility	N	0.74	flagellar protein FliL			peebo_2015	Peebo et al. 2015	BW25113	FLAGELLAR-MOTOR-COMPLEX	flagellar motor complex	2														yccF	b0961	rich	GO:0005886; GO:0016021; GO:0016020	poorly characterized	function unknown	S	0.73	PF03733 family inner membrane protein YccF			peebo_2015	Peebo et al. 2015	BW25113	none assigned	PF03733 family inner membrane protein YccF	1
fliN	b1946	rich	GO:0071973; GO:0097588; GO:0003774; GO:0005515; GO:0009288; GO:0005886; GO:0016020; GO:0009425; GO:0006935	cellular processes and signaling	intracellular trafficking, secretion, and vesicular transport	U	0.74	flagellar motor switch protein FliN	103.554	0.00255357	peebo_2015	Peebo et al. 2015	BW25113	FLAGELLAR-MOTOR-COMPLEX	flagellar motor complex	1	103.554													yccF	b0961	rich	GO:0005886; GO:0016021; GO:0016020	poorly characterized	function unknown	S	0.74	PF03733 family inner membrane protein YccF	552.979	0.0149396	peebo_2015	Peebo et al. 2015	BW25113	none assigned	PF03733 family inner membrane protein YccF	1	552.979
fpr	b3924	rich	GO:0000166; GO:0005737; GO:0016226; GO:0000303; GO:0071949; GO:0005829; GO:0016491; GO:0042493; GO:0055114; GO:0004324;GO:0005886; GO:0019897; GO:0032445; GO:0022877; GO:0016310; GO:0016740; GO:0016301; GO:0008643; GO:0005737; GO:0009401	metabolism	energy production and conversion	C	0.74	flavodoxin/ferredoxin-NADP+ reductase			peebo_2015	Peebo et al. 2015	BW25113	none assigned	flavodoxin/ferredoxin-NADP+ reductase	1														yccF	b0961	rich	GO:0005886; GO:0016021; GO:0016020	poorly characterized	function unknown	S	0.78	PF03733 family inner membrane protein YccF			peebo_2015	Peebo et al. 2015	BW25113	none assigned	PF03733 family inner membrane protein YccF	1
frdA	b4154	rich	GO:0005886; GO:0000104; GO:0102040; GO:0071949; GO:0045284; GO:0055114; GO:0044780; GO:0016627; GO:0006974; GO:0005829; GO:0022900; GO:0001539; GO:0050660; GO:0016491; GO:0005515; GO:0009061; GO:0006113; GO:0009055	metabolism	energy production and conversion	C	0.74	fumarate reductase flavoprotein subunit	385.931	0.0422647	peebo_2015	Peebo et al. 2015	BW25113	FUMARATE-REDUCTASE	fumarate reductase	1	385.931													yccF	b0961	rich	GO:0005886; GO:0016021; GO:0016020	poorly characterized	function unknown	S	0.82	PF03733 family inner membrane protein YccF	655.973	0.0177221	peebo_2015	Peebo et al. 2015	BW25113	none assigned	PF03733 family inner membrane protein YccF	1	655.973
fruA	b2167	rich	GO:1902600; GO:0015755; GO:0034219; GO:0022877; GO:0005351; GO:0090582; GO:0005887; GO:0032445; GO:0016310; GO:0005886; GO:0016740; GO:0016301; GO:0016021; GO:0016020; GO:0008982; GO:0008643; GO:0009401	metabolism	carbohydrate transport and metabolism	G	0.74	fructose-specific PTS multiphosphoryl transfer protein FruA			peebo_2015	Peebo et al. 2015	BW25113	CPLX-158	fructose-specific PTS enzyme II	2														yceB	b1063	glucose_minimal	GO:0005886; GO:0016020	Not Assigned	Not Assigned	Not Assigned	0.21	putative lipid-binding lipoprotein YceB	65.123	0.00221613	peebo_2015	Peebo et al. 2015	BW25113	none assigned	putative lipid-binding lipoprotein YceB	1	65.123
fruB	b2169	rich	GO:0005886; GO:0019897; GO:0032445; GO:0022877; GO:0016310; GO:0016740; GO:0016301; GO:0008643; GO:0005737; GO:0009401	cellular processes and signaling	signal transduction mechanisms	T	0.74	FruB - his299 phosphorylated // "fructose-specific PTS multiphosphoryl transfer protein FruB"			peebo_2015	Peebo et al. 2015	BW25113	CPLX-158	fructose-specific PTS enzyme II	1														yceB	b1063	glucose_minimal	GO:0005886; GO:0016020	Not Assigned	Not Assigned	Not Assigned	0.22	putative lipid-binding lipoprotein YceB			peebo_2015	Peebo et al. 2015	BW25113	none assigned	putative lipid-binding lipoprotein YceB	1
ftsA	b0094	rich	GO:0043093; GO:0016020; GO:0005886; GO:0005829; GO:0032153; GO:0005515; GO:0009898; GO:0042802; GO:0005524; GO:0051301; GO:0007049	cellular processes and signaling	cell cycle control, cell division, chromosome partitioning	D	0.74	cell division protein FtsA	229.339	0.0172572	peebo_2015	Peebo et al. 2015	BW25113	none assigned	cell division protein FtsA	1	229.339													yceB	b1063	rich	GO:0005886; GO:0016020	Not Assigned	Not Assigned	Not Assigned	0.25	putative lipid-binding lipoprotein YceB	188.086	0.00640057	peebo_2015	Peebo et al. 2015	BW25113	none assigned	putative lipid-binding lipoprotein YceB	1	188.086
ftsE	b3463	rich	GO:0055085; GO:0022857; GO:0016020; GO:0005886; GO:0032153; GO:0000166; GO:0019898; GO:0016887; GO:0031234; GO:0046677; GO:0005515; GO:0051301; GO:0007049; GO:0005524; GO:0005737	cellular processes and signaling	cell cycle control, cell division, chromosome partitioning	D	0.74	cell division protein FtsE	853.795	0.0346374	peebo_2015	Peebo et al. 2015	BW25113	ABC-54-CPLX	divisome protein complex FtsEX	2	426.897													yceB	b1063	glucose_minimal	GO:0005886; GO:0016020	Not Assigned	Not Assigned	Not Assigned	0.26	putative lipid-binding lipoprotein YceB			peebo_2015	Peebo et al. 2015	BW25113	none assigned	putative lipid-binding lipoprotein YceB	1
ftsH	b3178	rich	GO:0005515; GO:0098796; GO:0005887; GO:0004176; GO:0046872; GO:0016787; GO:0016020; GO:0030163; GO:0004222; GO:0043273; GO:0030145; GO:0016887; GO:0005886; GO:0016021; GO:0008270; GO:0008237; GO:0008233; GO:0005524; GO:0000166; GO:0006508	cellular processes and signaling	posttranslational modification, protein turnover, chaperones	O	0.74	ATP-dependent zinc metalloprotease FtsH	1635.14	0.191926	peebo_2015	Peebo et al. 2015	BW25113	CPLX0-2982	FtsH/HflKC protease complex	6	272.524													yceB	b1063	glucose_minimal	GO:0005886; GO:0016020	Not Assigned	Not Assigned	Not Assigned	0.31	putative lipid-binding lipoprotein YceB	88.8851	0.00302476	peebo_2015	Peebo et al. 2015	BW25113	none assigned	putative lipid-binding lipoprotein YceB	1	88.8851
ftsN	b3933	rich	GO:0090529; GO:0043093; GO:0032506; GO:0032153; GO:0030428; GO:0000935; GO:0042834; GO:0005887; GO:0016020; GO:0007049; GO:0051301; GO:0000917; GO:0005515; GO:0000910; GO:0005886; GO:0016021	cellular processes and signaling	cell cycle control, cell division, chromosome partitioning	D	0.74	cell division protein FtsN			peebo_2015	Peebo et al. 2015	BW25113	none assigned	cell division protein FtsN	1														yceB	b1063	rich	GO:0005886; GO:0016020	Not Assigned	Not Assigned	Not Assigned	0.35	putative lipid-binding lipoprotein YceB			peebo_2015	Peebo et al. 2015	BW25113	none assigned	putative lipid-binding lipoprotein YceB	1
ftsX	b3462	rich	GO:0032153; GO:0016020; GO:0009276; GO:0005515; GO:0051301; GO:0005886; GO:0016021; GO:0007049	cellular processes and signaling	cell cycle control, cell division, chromosome partitioning	D	0.74	cell division protein FtsX			peebo_2015	Peebo et al. 2015	BW25113	ABC-54-CPLX	divisome protein complex FtsEX	1														yceB	b1063	glucose_minimal	GO:0005886; GO:0016020	Not Assigned	Not Assigned	Not Assigned	0.36	putative lipid-binding lipoprotein YceB			peebo_2015	Peebo et al. 2015	BW25113	none assigned	putative lipid-binding lipoprotein YceB	1
ftsY	b3464	rich	GO:0006612; GO:0006605; GO:0005047; GO:0042803; GO:0005515; GO:0019897; GO:0016020; GO:0005886; GO:0005737; GO:0000166; GO:0005829; GO:0031226; GO:0003924; GO:0006614; GO:0005525	cellular processes and signaling	intracellular trafficking, secretion, and vesicular transport	U	0.74	signal recognition particle receptor	451.992	0.0409015	peebo_2015	Peebo et al. 2015	BW25113	none assigned	signal recognition particle receptor	1	451.992													yceB	b1063	glucose_minimal	GO:0005886; GO:0016020	Not Assigned	Not Assigned	Not Assigned	0.41	putative lipid-binding lipoprotein YceB			peebo_2015	Peebo et al. 2015	BW25113	none assigned	putative lipid-binding lipoprotein YceB	1
gadC	b1492	rich	GO:0055085; GO:0022857; GO:0005623; GO:0005886; GO:0016021; GO:0016020; GO:0015297; GO:0006865; GO:0051454	metabolism	amino acid transport and metabolism	E	0.74	XASA-MONOMER			peebo_2015	Peebo et al. 2015	BW25113	none assigned	XASA-MONOMER	1														yceB	b1063	rich	GO:0005886; GO:0016020	Not Assigned	Not Assigned	Not Assigned	0.42	putative lipid-binding lipoprotein YceB	87.7185	0.00298506	peebo_2015	Peebo et al. 2015	BW25113	none assigned	putative lipid-binding lipoprotein YceB	1	87.7185
galP	b2943	rich	GO:1902600; GO:0005887; GO:0005351; GO:0022857; GO:0015293; GO:0008643; GO:0055085; GO:0015517; GO:0015757; GO:0005886; GO:0016021; GO:0016020	metabolism	carbohydrate transport and metabolism	G	0.74	galactose:H+ symporter			peebo_2015	Peebo et al. 2015	BW25113	none assigned	galactose:H+ symporter	1														yceB	b1063	rich	GO:0005886; GO:0016020	Not Assigned	Not Assigned	Not Assigned	0.45	putative lipid-binding lipoprotein YceB			peebo_2015	Peebo et al. 2015	BW25113	none assigned	putative lipid-binding lipoprotein YceB	1
gatC	b2092	rich	GO:0090584; GO:0005887; GO:0015796; GO:0005886; GO:0009401	metabolism	carbohydrate transport and metabolism	G	0.74	galactitol-specific PTS enzyme IIC component	3854.01		peebo_2015	Peebo et al. 2015	BW25113	none assigned	galactitol-specific PTS enzyme IIC component	1	3854.01													yceB	b1063	glucose_minimal	GO:0005886; GO:0016020	Not Assigned	Not Assigned	Not Assigned	0.46	putative lipid-binding lipoprotein YceB	140.081	0.00476696	peebo_2015	Peebo et al. 2015	BW25113	none assigned	putative lipid-binding lipoprotein YceB	1	140.081
gcd	b0124	rich	GO:0005515; GO:0048038; GO:0016614; GO:0016491; GO:0016020; GO:0030288; GO:0019595; GO:0000287; GO:0048039; GO:0070968; GO:0055114; GO:0005886; GO:0016021; GO:0008876	metabolism	carbohydrate transport and metabolism	G	0.74	quinoprotein glucose dehydrogenase	42.8103	0.00616468	peebo_2015	Peebo et al. 2015	BW25113	none assigned	quinoprotein glucose dehydrogenase	1	42.8103													yceB	b1063	glucose_minimal	GO:0005886; GO:0016020	Not Assigned	Not Assigned	Not Assigned	0.51	putative lipid-binding lipoprotein YceB			peebo_2015	Peebo et al. 2015	BW25113	none assigned	putative lipid-binding lipoprotein YceB	1
gfcD	b0984	rich	GO:0009279; GO:0005886; GO:0016020	Not Assigned	Not Assigned	Not Assigned	0.74	putative lipoprotein GfcD			peebo_2015	Peebo et al. 2015	BW25113	none assigned	putative lipoprotein GfcD	1														yceB	b1063	rich	GO:0005886; GO:0016020	Not Assigned	Not Assigned	Not Assigned	0.53	putative lipid-binding lipoprotein YceB			peebo_2015	Peebo et al. 2015	BW25113	none assigned	putative lipid-binding lipoprotein YceB	1
ghrA	b1033	rich	GO:0005886; GO:0051287; GO:0005829; GO:0016491; GO:0033554; GO:0016618; GO:0055114; GO:0005737; GO:0030267	poorly characterized	general function prediction only	R	0.74	glyoxylate/hydroxypyruvate reductase A	415.38	0.0243701	peebo_2015	Peebo et al. 2015	BW25113	none assigned	glyoxylate/hydroxypyruvate reductase A	1	415.38													yceB	b1063	rich	GO:0005886; GO:0016020	Not Assigned	Not Assigned	Not Assigned	0.55	putative lipid-binding lipoprotein YceB			peebo_2015	Peebo et al. 2015	BW25113	none assigned	putative lipid-binding lipoprotein YceB	1
ghrB	b3553	rich	GO:0005886; GO:0005515; GO:0016616; GO:0051287; GO:0046181; GO:0005829; GO:0016618; GO:0055114; GO:0019521; GO:0016491; GO:0008873; GO:0030267; GO:0005737	metabolism	energy production and conversion	C	0.74	glyoxylate reductase	490.449	0.0288167	peebo_2015	Peebo et al. 2015	BW25113	CPLX0-235	glyoxylate reductase	2	245.224													yceB	b1063	rich	GO:0005886; GO:0016020	Not Assigned	Not Assigned	Not Assigned	0.63	putative lipid-binding lipoprotein YceB	67.926	0.00231152	peebo_2015	Peebo et al. 2015	BW25113	none assigned	putative lipid-binding lipoprotein YceB	1	67.926
ghxP	b4064	rich	GO:0022857; GO:0098710; GO:0015208; GO:0035344; GO:0005887; GO:0006863; GO:0005345; GO:0055085; GO:0005886; GO:0016021; GO:0016020	metabolism	nucleotide transport and metabolism	F	0.74	guanine/hypoxanthine transporter GhxP	252.674	0.0191734	peebo_2015	Peebo et al. 2015	BW25113	none assigned	guanine/hypoxanthine transporter GhxP	1	252.674													yceB	b1063	rich	GO:0005886; GO:0016020	Not Assigned	Not Assigned	Not Assigned	0.65	putative lipid-binding lipoprotein YceB	116.855	0.00397658	peebo_2015	Peebo et al. 2015	BW25113	none assigned	putative lipid-binding lipoprotein YceB	1	116.855
glnL	b3869	rich	GO:0016787; GO:0005737; GO:0000160; GO:0007165; GO:0006470; GO:0023014; GO:0018106; GO:0005886; GO:0042802; GO:0016772; GO:0016740; GO:0016310; GO:0016301; GO:0004673; GO:0006355; GO:0005524; GO:0005515; GO:0005829; GO:0042803; GO:0005622; GO:0004721; GO:0051171; GO:0046777; GO:0009399; GO:0000166; GO:0000155	cellular processes and signaling	signal transduction mechanisms	T	0.74	sensory histidine kinase NtrB			peebo_2015	Peebo et al. 2015	BW25113	PROTEIN-NRIIP	sensory histidine kinase NtrB - phosphorylated	2														yceB	b1063	rich	GO:0005886; GO:0016020	Not Assigned	Not Assigned	Not Assigned	0.73	putative lipid-binding lipoprotein YceB			peebo_2015	Peebo et al. 2015	BW25113	none assigned	putative lipid-binding lipoprotein YceB	1
glnQ	b0809	rich	GO:0006868; GO:0015186; GO:0043190; GO:0015424; GO:0003333; GO:0016020; GO:0016887; GO:0005886; GO:0006865; GO:0005524; GO:0000166	metabolism	amino acid transport and metabolism	E	0.74	L-glutamine ABC transporter ATP binding subunit	606.938	0.0269319	peebo_2015	Peebo et al. 2015	BW25113	ABC-12-CPLX	L-glutamine ABC transporter	2	303.469													yceB	b1063	rich	GO:0005886; GO:0016020	Not Assigned	Not Assigned	Not Assigned	0.74	putative lipid-binding lipoprotein YceB			peebo_2015	Peebo et al. 2015	BW25113	none assigned	putative lipid-binding lipoprotein YceB	1
gltL	b0652	rich	GO:0015599; GO:0015426; GO:0006868; GO:0015424; GO:0003333; GO:0043190; GO:0016887; GO:0005886; GO:0016020; GO:0006865; GO:0000166; GO:0005524	metabolism	amino acid transport and metabolism	E	0.74	glutamate/aspartate ABC transporter ATP binding subunit			peebo_2015	Peebo et al. 2015	BW25113	ABC-13-CPLX	glutamate / aspartate ABC transporter	2														yceB	b1063	rich	GO:0005886; GO:0016020	Not Assigned	Not Assigned	Not Assigned	0.78	putative lipid-binding lipoprotein YceB			peebo_2015	Peebo et al. 2015	BW25113	none assigned	putative lipid-binding lipoprotein YceB	1
gpt	b0238	rich	GO:0097216; GO:0000287; GO:0051289; GO:0016757; GO:0016740; GO:0009116; GO:0042802; GO:0006166; GO:0016020; GO:0005886; GO:0005829; GO:0032263; GO:0032264; GO:0032265; GO:0046872; GO:0000310; GO:0004422	metabolism	nucleotide transport and metabolism	F	0.74	xanthine-guanine phsophoribosyltransferase	2642.92	0.074456	peebo_2015	Peebo et al. 2015	BW25113	GPT-CPLX	xanthine-guanine phosphoribosyltransferase	4	660.73													yceB	b1063	rich	GO:0005886; GO:0016020	Not Assigned	Not Assigned	Not Assigned	0.82	putative lipid-binding lipoprotein YceB			peebo_2015	Peebo et al. 2015	BW25113	none assigned	putative lipid-binding lipoprotein YceB	1
hemX	b3803	rich	GO:0005887; GO:0005886; GO:0016021; GO:0016020	poorly characterized	function unknown	S	0.74	PF04375 family protein HemX	388.334	0.0276954	peebo_2015	Peebo et al. 2015	BW25113	none assigned	PF04375 family protein HemX	1	388.334													yceG	b1097	glucose_minimal	GO:0009252; GO:0071555; GO:0016829; GO:0016021; GO:0016020; GO:0042802; GO:0005515; GO:0000270; GO:0008932; GO:0008933; GO:0030288; GO:0005887; GO:0005886; GO:0000910	cellular processes and signaling	cell cycle control, cell division, chromosome partitioning	D	0.21	endolytic murein transglycosylase			peebo_2015	Peebo et al. 2015	BW25113	none assigned	endolytic murein transglycosylase	1
hemY	b3802	rich	GO:0005887; GO:0042168; GO:0005886; GO:0016021; GO:0016020; GO:0006779	poorly characterized	function unknown	S	0.74	protein HemY	574.853	0.0431753	peebo_2015	Peebo et al. 2015	BW25113	none assigned	protein HemY	1	574.853													yceG	b1097	glucose_minimal	GO:0009252; GO:0071555; GO:0016829; GO:0016021; GO:0016020; GO:0042802; GO:0005515; GO:0000270; GO:0008932; GO:0008933; GO:0030288; GO:0005887; GO:0005886; GO:0000910	cellular processes and signaling	cell cycle control, cell division, chromosome partitioning	D	0.22	endolytic murein transglycosylase	8.209	0.000521189	peebo_2015	Peebo et al. 2015	BW25113	none assigned	endolytic murein transglycosylase	1	8.209
hflC	b4175	rich	GO:0098796; GO:0016020; GO:0052547; GO:0030288; GO:0071575; GO:0043086; GO:0009408; GO:0005886; GO:0016021; GO:0005515	cellular processes and signaling	posttranslational modification, protein turnover, chaperones	O	0.74	regulator of FtsH protease	1615.05	0.100939	peebo_2015	Peebo et al. 2015	BW25113	CPLX0-2982	FtsH/HflKC protease complex	6	269.175													yceG	b1097	rich	GO:0009252; GO:0071555; GO:0016829; GO:0016021; GO:0016020; GO:0042802; GO:0005515; GO:0000270; GO:0008932; GO:0008933; GO:0030288; GO:0005887; GO:0005886; GO:0000910	cellular processes and signaling	cell cycle control, cell division, chromosome partitioning	D	0.25	endolytic murein transglycosylase			peebo_2015	Peebo et al. 2015	BW25113	none assigned	endolytic murein transglycosylase	1
hflD	b1132	rich	GO:0016020; GO:0005886; GO:0009408; GO:0005737; GO:0031234; GO:0005515	cellular processes and signaling	signal transduction mechanisms	T	0.74	lysogenization regulator			peebo_2015	Peebo et al. 2015	BW25113	none assigned	lysogenization regulator	1														yceG	b1097	glucose_minimal	GO:0009252; GO:0071555; GO:0016829; GO:0016021; GO:0016020; GO:0042802; GO:0005515; GO:0000270; GO:0008932; GO:0008933; GO:0030288; GO:0005887; GO:0005886; GO:0000910	cellular processes and signaling	cell cycle control, cell division, chromosome partitioning	D	0.26	endolytic murein transglycosylase			peebo_2015	Peebo et al. 2015	BW25113	none assigned	endolytic murein transglycosylase	1
hflK	b4174	rich	GO:0098796; GO:0005829; GO:0016021; GO:0016020; GO:0030288; GO:0043086; GO:0071575; GO:0005886; GO:0009408; GO:0005515	cellular processes and signaling	posttranslational modification, protein turnover, chaperones	O	0.74	regulator of FtsH protease	1115.09	0.084306	peebo_2015	Peebo et al. 2015	BW25113	CPLX0-2982	FtsH/HflKC protease complex	6	185.848													yceG	b1097	glucose_minimal	GO:0009252; GO:0071555; GO:0016829; GO:0016021; GO:0016020; GO:0042802; GO:0005515; GO:0000270; GO:0008932; GO:0008933; GO:0030288; GO:0005887; GO:0005886; GO:0000910	cellular processes and signaling	cell cycle control, cell division, chromosome partitioning	D	0.31	endolytic murein transglycosylase	7.90535	0.000501911	peebo_2015	Peebo et al. 2015	BW25113	none assigned	endolytic murein transglycosylase	1	7.90535
hisP	b2306	rich	GO:0097638; GO:0097639; GO:0097640; GO:0097627; GO:0005292; GO:0005289; GO:0015817; GO:0000166; GO:0005524; GO:0016020; GO:0005886; GO:0016887; GO:0006865; GO:0003333; GO:0015424; GO:0089709; GO:1903810; GO:0005291; GO:0043190	metabolism	amino acid transport and metabolism	E	0.74	lysine/arginine/ornithine ABC transporter / histidine ABC transporter, ATP binding subunit			peebo_2015	Peebo et al. 2015	BW25113	ABC-3-CPLX	lysine / arginine / ornithine ABC transporter	2														yceG	b1097	rich	GO:0009252; GO:0071555; GO:0016829; GO:0016021; GO:0016020; GO:0042802; GO:0005515; GO:0000270; GO:0008932; GO:0008933; GO:0030288; GO:0005887; GO:0005886; GO:0000910	cellular processes and signaling	cell cycle control, cell division, chromosome partitioning	D	0.35	endolytic murein transglycosylase			peebo_2015	Peebo et al. 2015	BW25113	none assigned	endolytic murein transglycosylase	1
hisQ	b2308	rich	GO:0071705; GO:0055085; GO:0022857; GO:0097638; GO:0097639; GO:0097640; GO:0097627; GO:0005289; GO:0005292; GO:0005291; GO:0043190; GO:0005887; GO:1903810; GO:0089709; GO:0003333; GO:0005886; GO:0016021; GO:0016020; GO:0006865	metabolism	amino acid transport and metabolism	E	0.74	lysine/arginine/ornithine ABC transporter / histidine ABC transporter, membrane subunit HisQ			peebo_2015	Peebo et al. 2015	BW25113	ABC-3-CPLX	lysine / arginine / ornithine ABC transporter	1														yceG	b1097	glucose_minimal	GO:0009252; GO:0071555; GO:0016829; GO:0016021; GO:0016020; GO:0042802; GO:0005515; GO:0000270; GO:0008932; GO:0008933; GO:0030288; GO:0005887; GO:0005886; GO:0000910	cellular processes and signaling	cell cycle control, cell division, chromosome partitioning	D	0.36	endolytic murein transglycosylase			peebo_2015	Peebo et al. 2015	BW25113	none assigned	endolytic murein transglycosylase	1
htpG	b0473	rich	GO:0042623; GO:0043093; GO:0061992; GO:0044183; GO:0051087; GO:0042803; GO:0016887; GO:0042802; GO:0005737; GO:0051082; GO:0006974; GO:0009408; GO:0005886; GO:0005829; GO:0016020; GO:0005524; GO:0005515; GO:0000166; GO:0006457	cellular processes and signaling	posttranslational modification, protein turnover, chaperones	O	0.74	chaperone protein HtpG	3320.54	0.393685	peebo_2015	Peebo et al. 2015	BW25113	CPLX0-2641	chaperone protein HtpG	2	1660.27													yceG	b1097	glucose_minimal	GO:0009252; GO:0071555; GO:0016829; GO:0016021; GO:0016020; GO:0042802; GO:0005515; GO:0000270; GO:0008932; GO:0008933; GO:0030288; GO:0005887; GO:0005886; GO:0000910	cellular processes and signaling	cell cycle control, cell division, chromosome partitioning	D	0.41	endolytic murein transglycosylase			peebo_2015	Peebo et al. 2015	BW25113	none assigned	endolytic murein transglycosylase	1
htpX	b1829	rich	GO:0016787; GO:0016020; GO:0008237; GO:0008233; GO:0046872; GO:0005886; GO:0016021; GO:0008270; GO:0006508; GO:0004222; GO:0009266	cellular processes and signaling	posttranslational modification, protein turnover, chaperones	O	0.74	protease HtpX			peebo_2015	Peebo et al. 2015	BW25113	none assigned	protease HtpX	1														yceG	b1097	rich	GO:0009252; GO:0071555; GO:0016829; GO:0016021; GO:0016020; GO:0042802; GO:0005515; GO:0000270; GO:0008932; GO:0008933; GO:0030288; GO:0005887; GO:0005886; GO:0000910	cellular processes and signaling	cell cycle control, cell division, chromosome partitioning	D	0.42	endolytic murein transglycosylase			peebo_2015	Peebo et al. 2015	BW25113	none assigned	endolytic murein transglycosylase	1
kgtP	b2587	rich	GO:0034220; GO:0005887; GO:0098655; GO:0022857; GO:0015293; GO:0055085; GO:0015294; GO:0005886; GO:0016021; GO:0016020	metabolism	carbohydrate transport and metabolism	G	0.74	&alpha;-ketoglutarate:H+ symporter			peebo_2015	Peebo et al. 2015	BW25113	none assigned	&alpha;-ketoglutarate:H+ symporter	1														yceG	b1097	rich	GO:0009252; GO:0071555; GO:0016829; GO:0016021; GO:0016020; GO:0042802; GO:0005515; GO:0000270; GO:0008932; GO:0008933; GO:0030288; GO:0005887; GO:0005886; GO:0000910	cellular processes and signaling	cell cycle control, cell division, chromosome partitioning	D	0.45	endolytic murein transglycosylase			peebo_2015	Peebo et al. 2015	BW25113	none assigned	endolytic murein transglycosylase	1
lepA	b2569	rich	GO:0045727; GO:0043022; GO:0006414; GO:0003746; GO:0042274; GO:0097216; GO:0042802; GO:0005515; GO:0043023; GO:0043024; GO:0016787; GO:0016020; GO:0006412; GO:0005829; GO:0009651; GO:0009409; GO:0009268; GO:0005886; GO:0005525; GO:0003924; GO:0000166	information storage and processing	translation, ribosomal structure and biogenesis	J	0.74	30S ribosomal subunit biogenesis factor LepA	723.252	0.0799239	peebo_2015	Peebo et al. 2015	BW25113	none assigned	30S ribosomal subunit biogenesis factor LepA	1	723.252													yceG	b1097	glucose_minimal	GO:0009252; GO:0071555; GO:0016829; GO:0016021; GO:0016020; GO:0042802; GO:0005515; GO:0000270; GO:0008932; GO:0008933; GO:0030288; GO:0005887; GO:0005886; GO:0000910	cellular processes and signaling	cell cycle control, cell division, chromosome partitioning	D	0.46	endolytic murein transglycosylase			peebo_2015	Peebo et al. 2015	BW25113	none assigned	endolytic murein transglycosylase	1
lepB	b2568	rich	GO:0004252; GO:0006465; GO:0004175; GO:0005887; GO:0016787; GO:0016020; GO:0015643; GO:0008236; GO:0005886; GO:0016021; GO:0008233; GO:0006508; GO:0016485	Not Assigned	Not Assigned	Not Assigned	0.74	signal peptidase I	235.895	0.0140814	peebo_2015	Peebo et al. 2015	BW25113	none assigned	signal peptidase I	1	235.895													yceG	b1097	glucose_minimal	GO:0009252; GO:0071555; GO:0016829; GO:0016021; GO:0016020; GO:0042802; GO:0005515; GO:0000270; GO:0008932; GO:0008933; GO:0030288; GO:0005887; GO:0005886; GO:0000910	cellular processes and signaling	cell cycle control, cell division, chromosome partitioning	D	0.51	endolytic murein transglycosylase			peebo_2015	Peebo et al. 2015	BW25113	none assigned	endolytic murein transglycosylase	1
livF	b3454	rich	GO:0015803; GO:0005829; GO:0055052; GO:0015190; GO:0005304; GO:0015188; GO:0015823; GO:0098713; GO:1903785; GO:1903714; GO:0005886; GO:0015658; GO:0016887; GO:0006865; GO:0005524; GO:0000166	metabolism	amino acid transport and metabolism	E	0.74	branched chain amino acid/phenylalanine ABC transporter ATP binding subunit LivF	336.755	0.0147076	peebo_2015	Peebo et al. 2015	BW25113	ABC-304-CPLX	leucine / L-phenylalanine ABC transporter	1	336.755													yceG	b1097	rich	GO:0009252; GO:0071555; GO:0016829; GO:0016021; GO:0016020; GO:0042802; GO:0005515; GO:0000270; GO:0008932; GO:0008933; GO:0030288; GO:0005887; GO:0005886; GO:0000910	cellular processes and signaling	cell cycle control, cell division, chromosome partitioning	D	0.53	endolytic murein transglycosylase			peebo_2015	Peebo et al. 2015	BW25113	none assigned	endolytic murein transglycosylase	1
livG	b3455	rich	GO:1903806; GO:1903805; GO:0042941; GO:0015808; GO:1903714; GO:1903785; GO:0098713; GO:0015823; GO:0015188; GO:0005304; GO:0015190; GO:0015192; GO:0055052; GO:0016020; GO:0005886; GO:0015803; GO:0015658; GO:0016887; GO:0006865; GO:0005524; GO:0000166	metabolism	amino acid transport and metabolism	E	0.74	branched chain amino acid/phenylalanine ABC transporter ATP binding subunit LivG	477.014	0.0225097	peebo_2015	Peebo et al. 2015	BW25113	ABC-304-CPLX	leucine / L-phenylalanine ABC transporter	1	477.014													yceG	b1097	rich	GO:0009252; GO:0071555; GO:0016829; GO:0016021; GO:0016020; GO:0042802; GO:0005515; GO:0000270; GO:0008932; GO:0008933; GO:0030288; GO:0005887; GO:0005886; GO:0000910	cellular processes and signaling	cell cycle control, cell division, chromosome partitioning	D	0.55	endolytic murein transglycosylase			peebo_2015	Peebo et al. 2015	BW25113	none assigned	endolytic murein transglycosylase	1
livM	b3456	rich	GO:0055085; GO:0022857; GO:0005887; GO:1903714; GO:1903785; GO:0098713; GO:0015823; GO:0015188; GO:0005304; GO:0015190; GO:0015192; GO:0055052; GO:0015803; GO:0015658; GO:0005886; GO:0016021; GO:0016020; GO:0006865	metabolism	amino acid transport and metabolism	E	0.74	branched chain amino acid/phenylalanine ABC transporter membrane subunit LivM			peebo_2015	Peebo et al. 2015	BW25113	ABC-304-CPLX	leucine / L-phenylalanine ABC transporter	1														yceG	b1097	rich	GO:0009252; GO:0071555; GO:0016829; GO:0016021; GO:0016020; GO:0042802; GO:0005515; GO:0000270; GO:0008932; GO:0008933; GO:0030288; GO:0005887; GO:0005886; GO:0000910	cellular processes and signaling	cell cycle control, cell division, chromosome partitioning	D	0.63	endolytic murein transglycosylase	10.5568	0.000670249	peebo_2015	Peebo et al. 2015	BW25113	none assigned	endolytic murein transglycosylase	1	10.5568
lldD	b3605	rich	GO:0016614; GO:0004457; GO:0016020; GO:0055114; GO:0016491; GO:0006089; GO:0003824; GO:0019516; GO:0004459; GO:0009061; GO:0010181; GO:0042355; GO:0005886; GO:0009060	metabolism	energy production and conversion	C	0.74	L-lactate dehydrogenase			peebo_2015	Peebo et al. 2015	BW25113	none assigned	L-lactate dehydrogenase	1														yceG	b1097	rich	GO:0009252; GO:0071555; GO:0016829; GO:0016021; GO:0016020; GO:0042802; GO:0005515; GO:0000270; GO:0008932; GO:0008933; GO:0030288; GO:0005887; GO:0005886; GO:0000910	cellular processes and signaling	cell cycle control, cell division, chromosome partitioning	D	0.65	endolytic murein transglycosylase			peebo_2015	Peebo et al. 2015	BW25113	none assigned	endolytic murein transglycosylase	1
lnt	b0657	rich	GO:0030288; GO:0005515; GO:0016746; GO:0016740; GO:0016021; GO:0016020; GO:0006807; GO:0005887; GO:0005886; GO:0016410; GO:0042158	cellular processes and signaling	cell wall/membrane/envelope biogenesis	M	0.74	apolipoprotein N-acyltransferase			peebo_2015	Peebo et al. 2015	BW25113	none assigned	apolipoprotein N-acyltransferase	1														yceG	b1097	rich	GO:0009252; GO:0071555; GO:0016829; GO:0016021; GO:0016020; GO:0042802; GO:0005515; GO:0000270; GO:0008932; GO:0008933; GO:0030288; GO:0005887; GO:0005886; GO:0000910	cellular processes and signaling	cell cycle control, cell division, chromosome partitioning	D	0.73	endolytic murein transglycosylase	10.5616	0.000670555	peebo_2015	Peebo et al. 2015	BW25113	none assigned	endolytic murein transglycosylase	1	10.5616
lolD	b1117	rich	GO:0055085; GO:0022857; GO:0089705; GO:0140306; GO:0044873; GO:0098797; GO:0044874; GO:0016020; GO:0005886; GO:0042953; GO:0016887; GO:0016787; GO:0005524; GO:0000166	cellular processes and signaling	cell wall/membrane/envelope biogenesis	M	0.74	lipoprotein release complex - ATP binding subunit			peebo_2015	Peebo et al. 2015	BW25113	ABC-62-CPLX	lipoprotein release complex	2														yceG	b1097	rich	GO:0009252; GO:0071555; GO:0016829; GO:0016021; GO:0016020; GO:0042802; GO:0005515; GO:0000270; GO:0008932; GO:0008933; GO:0030288; GO:0005887; GO:0005886; GO:0000910	cellular processes and signaling	cell cycle control, cell division, chromosome partitioning	D	0.74	endolytic murein transglycosylase			peebo_2015	Peebo et al. 2015	BW25113	none assigned	endolytic murein transglycosylase	1
lolE	b1118	rich	GO:0140306; GO:0042953; GO:0044874; GO:0098797; GO:0005515; GO:0016021; GO:0016020; GO:0005886; GO:0005887	cellular processes and signaling	cell wall/membrane/envelope biogenesis	M	0.74	lipoprotein release complex - inner membrane subunit			peebo_2015	Peebo et al. 2015	BW25113	ABC-62-CPLX	lipoprotein release complex	1														yceG	b1097	rich	GO:0009252; GO:0071555; GO:0016829; GO:0016021; GO:0016020; GO:0042802; GO:0005515; GO:0000270; GO:0008932; GO:0008933; GO:0030288; GO:0005887; GO:0005886; GO:0000910	cellular processes and signaling	cell cycle control, cell division, chromosome partitioning	D	0.78	endolytic murein transglycosylase	14.7059	0.000933681	peebo_2015	Peebo et al. 2015	BW25113	none assigned	endolytic murein transglycosylase	1	14.7059
lpdA	b0116	rich	GO:0005623; GO:0022900; GO:0009055; GO:0006979; GO:0016668; GO:0016491; GO:0045454; GO:0042802; GO:0008270; GO:0015036; GO:0006103; GO:0006090; GO:0055114; GO:0005886; GO:0005829; GO:0050660; GO:0016020; GO:0006096; GO:0005515; GO:0004148; GO:0045250; GO:0005960; GO:0045248; GO:0019464; GO:0005737	metabolism	energy production and conversion	C	0.74	lipoamide dehydrogenase	21873.4	1.84048	peebo_2015	Peebo et al. 2015	BW25113	PYRUVATEDEH-CPLX	pyruvate dehydrogenase	12	1822.79													yceG	b1097	rich	GO:0009252; GO:0071555; GO:0016829; GO:0016021; GO:0016020; GO:0042802; GO:0005515; GO:0000270; GO:0008932; GO:0008933; GO:0030288; GO:0005887; GO:0005886; GO:0000910	cellular processes and signaling	cell cycle control, cell division, chromosome partitioning	D	0.82	endolytic murein transglycosylase			peebo_2015	Peebo et al. 2015	BW25113	none assigned	endolytic murein transglycosylase	1
lptB	b3201	rich	GO:0015437; GO:0005515; GO:1990351; GO:0055085; GO:0016887; GO:0016787; GO:0016020; GO:0005737; GO:0015920; GO:0043190; GO:0005886; GO:0005524; GO:0000166	cellular processes and signaling	cell wall/membrane/envelope biogenesis	M	0.74	lipopolysaccharide transport system ATP binding protein LptB			peebo_2015	Peebo et al. 2015	BW25113	CPLX0-7992	lipopolysaccharide transport system	2														yciS	b1279	glucose_minimal	GO:0005887; GO:0008653; GO:0005886; GO:0016021; GO:0016020	poorly characterized	function unknown	S	0.21	lipopolysaccharide assembly protein A			peebo_2015	Peebo et al. 2015	BW25113	none assigned	lipopolysaccharide assembly protein A	1
lptC	b3199	rich	GO:0043165; GO:0042802; GO:1990351; GO:0046836; GO:0016020; GO:0005515; GO:0015221; GO:0030288; GO:0005887; GO:0005886; GO:0015920; GO:0016021; GO:0017089	cellular processes and signaling	cell wall/membrane/envelope biogenesis	M	0.74	lipopolysaccharide transport system protein LptC			peebo_2015	Peebo et al. 2015	BW25113	CPLX0-7992	lipopolysaccharide transport system	1														yciS	b1279	glucose_minimal	GO:0005887; GO:0008653; GO:0005886; GO:0016021; GO:0016020	poorly characterized	function unknown	S	0.22	lipopolysaccharide assembly protein A			peebo_2015	Peebo et al. 2015	BW25113	none assigned	lipopolysaccharide assembly protein A	1
lptF	b4261	rich	GO:0015437; GO:0005515; GO:1990351; GO:0055085; GO:0016020; GO:0043190; GO:0015920; GO:0005886; GO:0016021	cellular processes and signaling	cell motility	N	0.74	lipopolysaccharide transport system protein LptF			peebo_2015	Peebo et al. 2015	BW25113	CPLX0-7992	lipopolysaccharide transport system	1														yciS	b1279	rich	GO:0005887; GO:0008653; GO:0005886; GO:0016021; GO:0016020	poorly characterized	function unknown	S	0.25	lipopolysaccharide assembly protein A			peebo_2015	Peebo et al. 2015	BW25113	none assigned	lipopolysaccharide assembly protein A	1
lptG	b4262	rich	GO:0015437; GO:0005515; GO:1990351; GO:0055085; GO:0016020; GO:0043190; GO:0015920; GO:0005886; GO:0016021	cellular processes and signaling	cell motility	N	0.74	lipopolysaccharide transport system protein LptG			peebo_2015	Peebo et al. 2015	BW25113	CPLX0-7992	lipopolysaccharide transport system	1														yciS	b1279	glucose_minimal	GO:0005887; GO:0008653; GO:0005886; GO:0016021; GO:0016020	poorly characterized	function unknown	S	0.26	lipopolysaccharide assembly protein A			peebo_2015	Peebo et al. 2015	BW25113	none assigned	lipopolysaccharide assembly protein A	1
lysP	b2156	rich	GO:0055085; GO:0022857; GO:0005515; GO:0003333; GO:0030288; GO:0008134; GO:0051090; GO:0043200; GO:0097639; GO:0015189; GO:0042802; GO:0005887; GO:0005886; GO:0016021; GO:0016020; GO:0006865	metabolism	amino acid transport and metabolism	E	0.74	LYSP-MONOMER			peebo_2015	Peebo et al. 2015	BW25113	none assigned	LYSP-MONOMER	1														yciS	b1279	glucose_minimal	GO:0005887; GO:0008653; GO:0005886; GO:0016021; GO:0016020	poorly characterized	function unknown	S	0.31	lipopolysaccharide assembly protein A			peebo_2015	Peebo et al. 2015	BW25113	none assigned	lipopolysaccharide assembly protein A	1
macA	b0878	rich	GO:1990961; GO:1990281; GO:0046677; GO:0015562; GO:0001530; GO:0042893; GO:0042897; GO:1990195; GO:1990196; GO:0042802; GO:0016021; GO:0016020; GO:0005515; GO:0055085; GO:0022857; GO:0019898; GO:0005886	cellular processes and signaling	cell wall/membrane/envelope biogenesis	M	0.74	ABC-type tripartite efflux pump membrane fusion protein			peebo_2015	Peebo et al. 2015	BW25113	TRANS-200-CPLX	ABC-type tripartite efflux pump	6														yciS	b1279	rich	GO:0005887; GO:0008653; GO:0005886; GO:0016021; GO:0016020	poorly characterized	function unknown	S	0.35	lipopolysaccharide assembly protein A			peebo_2015	Peebo et al. 2015	BW25113	none assigned	lipopolysaccharide assembly protein A	1
malF	b4033	rich	GO:1904981; GO:0055085; GO:1990060; GO:0005887; GO:0008643; GO:0005515; GO:0016020; GO:0006974; GO:0005886; GO:0016021; GO:0043190; GO:0015768; GO:0042956; GO:0015423	metabolism	carbohydrate transport and metabolism	G	0.74	maltose ABC transporter membrane subunit MalF			peebo_2015	Peebo et al. 2015	BW25113	ABC-16-CPLX	maltose ABC transporter	1														yciS	b1279	glucose_minimal	GO:0005887; GO:0008653; GO:0005886; GO:0016021; GO:0016020	poorly characterized	function unknown	S	0.36	lipopolysaccharide assembly protein A			peebo_2015	Peebo et al. 2015	BW25113	none assigned	lipopolysaccharide assembly protein A	1
malK	b4035	rich	GO:1904981; GO:0055052; GO:0015422; GO:0031234; GO:1990060; GO:0033613; GO:0005515; GO:0016887; GO:0008643; GO:0016020; GO:0005886; GO:0005524; GO:0000166; GO:0043190; GO:0015768; GO:0042956; GO:0015423	metabolism	carbohydrate transport and metabolism	G	0.74	maltose ABC transporter ATP binding subunit			peebo_2015	Peebo et al. 2015	BW25113	ABC-16-CPLX	maltose ABC transporter	2														yciS	b1279	glucose_minimal	GO:0005887; GO:0008653; GO:0005886; GO:0016021; GO:0016020	poorly characterized	function unknown	S	0.41	lipopolysaccharide assembly protein A			peebo_2015	Peebo et al. 2015	BW25113	none assigned	lipopolysaccharide assembly protein A	1
manX	b1817	rich	GO:0098708; GO:0015761; GO:0032445; GO:0015764; GO:0016773; GO:0016740; GO:0016021; GO:0008982; GO:0008643; GO:0005886; GO:0005829; GO:0016310; GO:0042803; GO:0022870; GO:0005887; GO:0016301; GO:0016020; GO:0005737; GO:0005515; GO:0009401	metabolism	carbohydrate transport and metabolism	G	0.74	mannose-specific PTS enzyme IIAB component	17914.8	1.04228	peebo_2015	Peebo et al. 2015	BW25113	CPLX0-7921	mannose-specific PTS enzyme IIAB component	2	8957.4													yciS	b1279	rich	GO:0005887; GO:0008653; GO:0005886; GO:0016021; GO:0016020	poorly characterized	function unknown	S	0.42	lipopolysaccharide assembly protein A			peebo_2015	Peebo et al. 2015	BW25113	none assigned	lipopolysaccharide assembly protein A	1
manY	b1818	rich	GO:0098708; GO:0015761; GO:0032445; GO:0015764; GO:0016021; GO:0008643; GO:0005886; GO:0005887; GO:0022870; GO:0016020; GO:0009401;GO:0005829; GO:0009401; GO:0008643; GO:0010243; GO:0006468; GO:0016772; GO:0003824; GO:0046872; GO:0016740; GO:0016310; GO:0016301; GO:0008965; GO:0005737	metabolism	carbohydrate transport and metabolism	G	0.74	mannose-specific PTS enzyme IIC component			peebo_2015	Peebo et al. 2015	BW25113	CPLX-165	mannose-specific PTS enzyme II	1														yciS	b1279	rich	GO:0005887; GO:0008653; GO:0005886; GO:0016021; GO:0016020	poorly characterized	function unknown	S	0.45	lipopolysaccharide assembly protein A			peebo_2015	Peebo et al. 2015	BW25113	none assigned	lipopolysaccharide assembly protein A	1
manZ	b1819	rich	GO:0015761; GO:0098708; GO:0032445; GO:0015764; GO:0016021; GO:0008643; GO:0005886; GO:0005887; GO:0022870; GO:0016020; GO:0009401	metabolism	carbohydrate transport and metabolism	G	0.74	mannose-specific PTS enzyme IID component	2022.81	0.103943	peebo_2015	Peebo et al. 2015	BW25113	CPLX-165	mannose-specific PTS enzyme II	2	1011.41													yciS	b1279	glucose_minimal	GO:0005887; GO:0008653; GO:0005886; GO:0016021; GO:0016020	poorly characterized	function unknown	S	0.46	lipopolysaccharide assembly protein A			peebo_2015	Peebo et al. 2015	BW25113	none assigned	lipopolysaccharide assembly protein A	1
mdoB	b4359	rich	GO:0030288; GO:0008960; GO:0042597; GO:0006490; GO:0004065; GO:0009250; GO:0008484; GO:0003824; GO:0005886; GO:0016740; GO:0016021; GO:0016020	cellular processes and signaling	cell wall/membrane/envelope biogenesis	M	0.74	phosphoglycerol transferase II // "phosphoglycerol transferase I"			peebo_2015	Peebo et al. 2015	BW25113	none assigned	phosphoglycerol transferase II // "phosphoglycerol transferase I"	1														yciS	b1279	glucose_minimal	GO:0005887; GO:0008653; GO:0005886; GO:0016021; GO:0016020	poorly characterized	function unknown	S	0.51	lipopolysaccharide assembly protein A			peebo_2015	Peebo et al. 2015	BW25113	none assigned	lipopolysaccharide assembly protein A	1
mdoH	b1049	rich	GO:0009250; GO:0051274; GO:0016740; GO:0016021; GO:0016020; GO:0005886; GO:0016758; GO:0005887; GO:0016757; GO:0006970	metabolism	carbohydrate transport and metabolism	G	0.74	osmoregulated periplasmic glucans (OPGs) biosynthesis protein H			peebo_2015	Peebo et al. 2015	BW25113	none assigned	osmoregulated periplasmic glucans (OPGs) biosynthesis protein H	1														yciS	b1279	rich	GO:0005887; GO:0008653; GO:0005886; GO:0016021; GO:0016020	poorly characterized	function unknown	S	0.53	lipopolysaccharide assembly protein A			peebo_2015	Peebo et al. 2015	BW25113	none assigned	lipopolysaccharide assembly protein A	1
metI	b0198	rich	GO:0055085; GO:1902475; GO:0048473; GO:0055052; GO:0005887; GO:0015191; GO:0048474; GO:0015821; GO:0005515; GO:0005886; GO:0016021; GO:0016020; GO:0006865	metabolism	amino acid transport and metabolism	E	0.74	L-methionine/D-methionine ABC transporter membrane subunit			peebo_2015	Peebo et al. 2015	BW25113	METNIQ-METHIONINE-ABC-CPLX	L-methionine/D-methionine ABC transporter	2														yciS	b1279	rich	GO:0005887; GO:0008653; GO:0005886; GO:0016021; GO:0016020	poorly characterized	function unknown	S	0.55	lipopolysaccharide assembly protein A			peebo_2015	Peebo et al. 2015	BW25113	none assigned	lipopolysaccharide assembly protein A	1
metN	b0199	rich	GO:0015424; GO:0003333; GO:1902475; GO:0009276; GO:0055052; GO:0015191; GO:0055085; GO:0042626; GO:0015821; GO:0005515; GO:0016787; GO:0000166; GO:0048473; GO:0006865; GO:0005886; GO:0048474; GO:0016887; GO:0016020; GO:0005524	metabolism	amino acid transport and metabolism	E	0.74	L-methionine/D-methionine ABC transporter ATP binding subunit	570.736	0.0358012	peebo_2015	Peebo et al. 2015	BW25113	METNIQ-METHIONINE-ABC-CPLX	L-methionine/D-methionine ABC transporter	2	285.368													yciS	b1279	rich	GO:0005887; GO:0008653; GO:0005886; GO:0016021; GO:0016020	poorly characterized	function unknown	S	0.63	lipopolysaccharide assembly protein A			peebo_2015	Peebo et al. 2015	BW25113	none assigned	lipopolysaccharide assembly protein A	1
metQ	b0197	rich	GO:0005515; GO:0048473; GO:0055052; GO:0046658; GO:0015821; GO:0030288; GO:0005886; GO:0016020; GO:0006865	metabolism	inorganic ion transport and metabolism	P	0.74	L-methionine/D-methionine ABC transporter membrane anchored binding protein	30053.6	1.46833	peebo_2015	Peebo et al. 2015	BW25113	METNIQ-METHIONINE-ABC-CPLX	L-methionine/D-methionine ABC transporter	1	30053.6													yciS	b1279	rich	GO:0005887; GO:0008653; GO:0005886; GO:0016021; GO:0016020	poorly characterized	function unknown	S	0.65	lipopolysaccharide assembly protein A			peebo_2015	Peebo et al. 2015	BW25113	none assigned	lipopolysaccharide assembly protein A	1
mglA	b2149	rich	GO:0015592; GO:0015765; GO:0043190; GO:0016020; GO:0008643; GO:0043211; GO:0016887; GO:0006974; GO:0015757; GO:0005354; GO:0005886; GO:0005524; GO:0000166; GO:0015407	metabolism	carbohydrate transport and metabolism	G	0.74	D-galactose/methyl-galactoside ABC transporter ATP binding subunit	734.857	0.0688186	peebo_2015	Peebo et al. 2015	BW25113	ABC-18-CPLX	D-galactose / methyl-&beta;-D-galactoside ABC transporter	1	734.857													yciS	b1279	rich	GO:0005887; GO:0008653; GO:0005886; GO:0016021; GO:0016020	poorly characterized	function unknown	S	0.73	lipopolysaccharide assembly protein A			peebo_2015	Peebo et al. 2015	BW25113	none assigned	lipopolysaccharide assembly protein A	1
mglC	b2148	rich	GO:0055085; GO:0022857; GO:0015765; GO:0015592; GO:0015757; GO:0005354; GO:0043190; GO:0005887; GO:0006974; GO:0005886; GO:0016021; GO:0016020; GO:0008643	metabolism	carbohydrate transport and metabolism	G	0.74	D-galactose/methyl-galactoside ABC transporter membrane subunit			peebo_2015	Peebo et al. 2015	BW25113	ABC-18-CPLX	D-galactose / methyl-&beta;-D-galactoside ABC transporter	2														yciS	b1279	rich	GO:0005887; GO:0008653; GO:0005886; GO:0016021; GO:0016020	poorly characterized	function unknown	S	0.74	lipopolysaccharide assembly protein A			peebo_2015	Peebo et al. 2015	BW25113	none assigned	lipopolysaccharide assembly protein A	1
mgtA	b4242	rich	GO:0015662; GO:0071286; GO:0005515; GO:1903830; GO:0005887; GO:0015693; GO:0005886; GO:0046872; GO:0016021; GO:0016020; GO:0005524; GO:0000166; GO:0015444	metabolism	inorganic ion transport and metabolism	P	0.74	Mg2+ importing P-type ATPase			peebo_2015	Peebo et al. 2015	BW25113	none assigned	Mg2+ importing P-type ATPase	1														yciS	b1279	rich	GO:0005887; GO:0008653; GO:0005886; GO:0016021; GO:0016020	poorly characterized	function unknown	S	0.78	lipopolysaccharide assembly protein A			peebo_2015	Peebo et al. 2015	BW25113	none assigned	lipopolysaccharide assembly protein A	1
minD	b1175	rich	GO:0000917; GO:0007059; GO:0009898; GO:0031226; GO:0060187; GO:0051782; GO:0042802; GO:0005829; GO:0016020; GO:0000166; GO:0005515; GO:0005886; GO:0051301; GO:0016887; GO:0005524; GO:0007049	cellular processes and signaling	cell cycle control, cell division, chromosome partitioning	D	0.74	Z-ring positioning protein MinD	3299.78	0.162215	peebo_2015	Peebo et al. 2015	BW25113	none assigned	Z-ring positioning protein MinD	1	3299.78													yciS	b1279	rich	GO:0005887; GO:0008653; GO:0005886; GO:0016021; GO:0016020	poorly characterized	function unknown	S	0.82	lipopolysaccharide assembly protein A			peebo_2015	Peebo et al. 2015	BW25113	none assigned	lipopolysaccharide assembly protein A	1
minE	b1174	rich	GO:0000918; GO:0051302; GO:0051301; GO:0032955; GO:0005886; GO:0005829; GO:0042802; GO:0005515; GO:0007049	cellular processes and signaling	cell cycle control, cell division, chromosome partitioning	D	0.74	Z-ring positioning protein MinE	1123.63	0.0190906	peebo_2015	Peebo et al. 2015	BW25113	none assigned	Z-ring positioning protein MinE	1	1123.63													ydcF	b1414	glucose_minimal	GO:0005886; GO:0005829	poorly characterized	general function prediction only	R	0.21	DUF218 domain-containing protein YdcF	147.477	0.0072724	peebo_2015	Peebo et al. 2015	BW25113	none assigned	DUF218 domain-containing protein YdcF	1	147.477
mlaD	b3193	rich	GO:0005548; GO:0120014; GO:0120010; GO:0030288; GO:0032991; GO:0005887; GO:0015914; GO:0016021; GO:0016020; GO:0005886; GO:0005543	Not Assigned	Not Assigned	Not Assigned	0.74	intermembrane phospholipid transport system, substrate binding protein MlaD	668.523	0.0217244	peebo_2015	Peebo et al. 2015	BW25113	ABC-45-CPLX	intermembrane phospholipid transport system	6	111.42													ydcF	b1414	glucose_minimal	GO:0005886; GO:0005829	poorly characterized	general function prediction only	R	0.22	DUF218 domain-containing protein YdcF	126.033	0.00621494	peebo_2015	Peebo et al. 2015	BW25113	none assigned	DUF218 domain-containing protein YdcF	1	126.033
mlaF	b3195	rich	GO:0120014; GO:0120010; GO:0032991; GO:0016020; GO:0016887; GO:0016787; GO:0005886; GO:0015914; GO:0005524; GO:0005515; GO:0000166	cellular processes and signaling	cell wall/membrane/envelope biogenesis	M	0.74	intermembrane phospholipid transport system, ATP binding subunit MlaF			peebo_2015	Peebo et al. 2015	BW25113	ABC-45-CPLX	intermembrane phospholipid transport system	2														ydcF	b1414	rich	GO:0005886; GO:0005829	poorly characterized	general function prediction only	R	0.25	DUF218 domain-containing protein YdcF	127.2	0.00627248	peebo_2015	Peebo et al. 2015	BW25113	none assigned	DUF218 domain-containing protein YdcF	1	127.2
mnmE	b3706	rich	GO:0042802; GO:0016787; GO:0008033; GO:0006400; GO:0000166; GO:0061077; GO:0030955; GO:0002098; GO:0019003; GO:0042803; GO:0005886; GO:0005829; GO:0046872; GO:0005515; GO:0009268; GO:0030488; GO:0003924; GO:0005525; GO:0005737	information storage and processing	translation, ribosomal structure and biogenesis	J	0.74	5-carboxymethylaminomethyluridine-tRNA synthase GTPase subunit			peebo_2015	Peebo et al. 2015	BW25113	CPLX0-7609	5-carboxymethylaminomethyluridine-tRNA synthase	2														ydcF	b1414	glucose_minimal	GO:0005886; GO:0005829	poorly characterized	general function prediction only	R	0.26	DUF218 domain-containing protein YdcF	111.991	0.00552251	peebo_2015	Peebo et al. 2015	BW25113	none assigned	DUF218 domain-containing protein YdcF	1	111.991
modC	b0765	rich	GO:0015412; GO:0030001; GO:0000041; GO:0043190; GO:0042888; GO:0016887; GO:0015689; GO:0015098; GO:0005886; GO:0016020; GO:0005524; GO:0000166	metabolism	inorganic ion transport and metabolism	P	0.74	molybdate ABC transporter ATP binding subunit			peebo_2015	Peebo et al. 2015	BW25113	ABC-19-CPLX	molybdate ABC transporter	1														ydcF	b1414	glucose_minimal	GO:0005886; GO:0005829	poorly characterized	general function prediction only	R	0.31	DUF218 domain-containing protein YdcF	102.989	0.0050786	peebo_2015	Peebo et al. 2015	BW25113	none assigned	DUF218 domain-containing protein YdcF	1	102.989
modF	b0760	rich	GO:0055085; GO:0043190; GO:0042626; GO:0016887; GO:0005886; GO:0016020; GO:0006974; GO:0006281; GO:0005524; GO:0000166	metabolism	inorganic ion transport and metabolism	P	0.74	ABC family protein ModF	28.4119	0.00257212	peebo_2015	Peebo et al. 2015	BW25113	none assigned	ABC family protein ModF	1	28.4119													ydcF	b1414	rich	GO:0005886; GO:0005829	poorly characterized	general function prediction only	R	0.35	DUF218 domain-containing protein YdcF	97.7275	0.00481913	peebo_2015	Peebo et al. 2015	BW25113	none assigned	DUF218 domain-containing protein YdcF	1	97.7275
mota	b1890	rich	GO:0120101; GO:0071978; GO:0071973; GO:0097588; GO:0016020; GO:0005886; GO:0016021; GO:0006935; GO:0006811	cellular processes and signaling	cell motility	N	0.74	motility protein A			peebo_2015	Peebo et al. 2015	BW25113	FLAGELLAR-MOTOR-COMPLEX	flagellar motor complex	1														ydcF	b1414	glucose_minimal	GO:0005886; GO:0005829	poorly characterized	general function prediction only	R	0.36	DUF218 domain-containing protein YdcF	94.8103	0.00467528	peebo_2015	Peebo et al. 2015	BW25113	none assigned	DUF218 domain-containing protein YdcF	1	94.8103
motb	b1889	rich	GO:0120101; GO:0005887; GO:0097588; GO:0016020; GO:0005886; GO:0016021; GO:0006935	cellular processes and signaling	cell motility	N	0.74	motility protein B			peebo_2015	Peebo et al. 2015	BW25113	none assigned	motility protein B	1														ydcF	b1414	glucose_minimal	GO:0005886; GO:0005829	poorly characterized	general function prediction only	R	0.41	DUF218 domain-containing protein YdcF	89.3359	0.00440533	peebo_2015	Peebo et al. 2015	BW25113	none assigned	DUF218 domain-containing protein YdcF	1	89.3359
mrcA	b3396	rich	GO:0008144; GO:0008233; GO:0006508; GO:0004180; GO:0004185; GO:0071555; GO:0071575; GO:0016787; GO:0016757; GO:0016740; GO:0016021; GO:0016020; GO:0008152; GO:0003824; GO:0005886; GO:0005515; GO:0008955; GO:0009002; GO:0046677; GO:0008658; GO:0008360; GO:0009252	cellular processes and signaling	cell wall/membrane/envelope biogenesis	M	0.74	peptidoglycan glycosyltransferase / peptidoglycan DD-transpeptidase MrcA	35.0612	0.00544977	peebo_2015	Peebo et al. 2015	BW25113	CPLX0-7717	peptidoglycan glycosyltransferase / peptidoglycan DD-transpeptidase MrcA	2	17.5306													ydcF	b1414	rich	GO:0005886; GO:0005829	poorly characterized	general function prediction only	R	0.42	DUF218 domain-containing protein YdcF	85.178	0.0042003	peebo_2015	Peebo et al. 2015	BW25113	none assigned	DUF218 domain-containing protein YdcF	1	85.178
mrcB	b0149	rich	GO:0051518; GO:0004180; GO:0071723; GO:0010165; GO:0006508; GO:0005887; GO:0030288; GO:0071555; GO:0009274; GO:0016787; GO:0016757; GO:0016740; GO:0008233; GO:0008152; GO:0003824; GO:0005515; GO:0005886; GO:0008144; GO:0009002; GO:0046677; GO:0016021; GO:0016020; GO:0008658; GO:0008360; GO:0008955; GO:0009252	cellular processes and signaling	cell wall/membrane/envelope biogenesis	M	0.74	PBP1B&gamma; // "peptidoglycan glycosyltransferase / peptidoglycan DD-transpeptidase MrcB"	425.385	0.0665833	peebo_2015	Peebo et al. 2015	BW25113	none assigned	PBP1B&gamma; // "peptidoglycan glycosyltransferase / peptidoglycan DD-transpeptidase MrcB"	1	425.385													ydcF	b1414	rich	GO:0005886; GO:0005829	poorly characterized	general function prediction only	R	0.45	DUF218 domain-containing protein YdcF	81.2737	0.00400776	peebo_2015	Peebo et al. 2015	BW25113	none assigned	DUF218 domain-containing protein YdcF	1	81.2737
mreB	b3251	rich	GO:0005737; GO:0005524; GO:0000166; GO:0099513; GO:0031226; GO:0043093; GO:0005886; GO:0042802; GO:0051782; GO:0005515; GO:0005856; GO:0051983; GO:0008360	cellular processes and signaling	cell cycle control, cell division, chromosome partitioning	D	0.74	dynamic cytoskeletal protein MreB	4102.6	0.251655	peebo_2015	Peebo et al. 2015	BW25113	none assigned	dynamic cytoskeletal protein MreB	1	4102.6													ydcF	b1414	glucose_minimal	GO:0005886; GO:0005829	poorly characterized	general function prediction only	R	0.46	DUF218 domain-containing protein YdcF	83.6404	0.00412447	peebo_2015	Peebo et al. 2015	BW25113	none assigned	DUF218 domain-containing protein YdcF	1	83.6404
mreC	b3250	rich	GO:0030288; GO:0005829; GO:0071963; GO:0005887; GO:0016020; GO:0043621; GO:0016021; GO:0005886; GO:0005515; GO:0008360	cellular processes and signaling	cell cycle control, cell division, chromosome partitioning	D	0.74	cell shape determining protein MreC			peebo_2015	Peebo et al. 2015	BW25113	none assigned	cell shape determining protein MreC	1														ydcF	b1414	glucose_minimal	GO:0005886; GO:0005829	poorly characterized	general function prediction only	R	0.51	DUF218 domain-containing protein YdcF	71.8136	0.00354127	peebo_2015	Peebo et al. 2015	BW25113	none assigned	DUF218 domain-containing protein YdcF	1	71.8136
msbA	b0914	rich	GO:0055085; GO:0042910; GO:0042626; GO:0042802; GO:0042908; GO:0008289; GO:0008144; GO:0005887; GO:0008559; GO:0034204; GO:0015920; GO:0015437; GO:0005524; GO:0006869; GO:0016020; GO:0016021; GO:0005886; GO:0034040; GO:0000166; GO:0016887; GO:0043190	cellular processes and signaling	defense mechanisms	V	0.74	ATP-binding lipopolysaccharide transport protein			peebo_2015	Peebo et al. 2015	BW25113	CPLX0-7704	ATP-dependent Lipid A-core flippase	2														ydcF	b1414	rich	GO:0005886; GO:0005829	poorly characterized	general function prediction only	R	0.53	DUF218 domain-containing protein YdcF	81.7871	0.00403308	peebo_2015	Peebo et al. 2015	BW25113	none assigned	DUF218 domain-containing protein YdcF	1	81.7871
msbB	b1855	rich	GO:0019107; GO:0005887; GO:0016747; GO:0009276; GO:0036104; GO:0005886; GO:0016740; GO:0016021; GO:0016020; GO:0009103; GO:0016746	metabolism	lipid transport and metabolism	I	0.74	myristoyl-acyl carrier protein-dependent acyltransferase			peebo_2015	Peebo et al. 2015	BW25113	none assigned	myristoyl-acyl carrier protein-dependent acyltransferase	1														ydcF	b1414	rich	GO:0005886; GO:0005829	poorly characterized	general function prediction only	R	0.55	DUF218 domain-containing protein YdcF	74.1592	0.00365694	peebo_2015	Peebo et al. 2015	BW25113	none assigned	DUF218 domain-containing protein YdcF	1	74.1592
mscK	b0465	rich	GO:0005623; GO:0055085; GO:0005886; GO:0016021; GO:0016020; GO:0006813; GO:0006811; GO:0008381; GO:0009992	cellular processes and signaling	cell wall/membrane/envelope biogenesis	M	0.74	potassium dependent, small conductance mechanosensitive channel	17.7535	0.00374913	peebo_2015	Peebo et al. 2015	BW25113	none assigned	potassium dependent, small conductance mechanosensitive channel	1	17.7535													ydcF	b1414	rich	GO:0005886; GO:0005829	poorly characterized	general function prediction only	R	0.63	DUF218 domain-containing protein YdcF	56.4373	0.00278303	peebo_2015	Peebo et al. 2015	BW25113	none assigned	DUF218 domain-containing protein YdcF	1	56.4373
mscL	b3291	rich	GO:0005623; GO:0005887; GO:0034220; GO:0042802; GO:0005886; GO:0016021; GO:0016020; GO:0006811; GO:0009992; GO:0008381	cellular processes and signaling	cell wall/membrane/envelope biogenesis	M	0.74	large conductance mechanosensitive channel	764.828	0.0189896	peebo_2015	Peebo et al. 2015	BW25113	CPLX0-7627	large conductance mechanosensitive channel	5	152.966													ydcF	b1414	rich	GO:0005886; GO:0005829	poorly characterized	general function prediction only	R	0.65	DUF218 domain-containing protein YdcF	62.2902	0.00307165	peebo_2015	Peebo et al. 2015	BW25113	none assigned	DUF218 domain-containing protein YdcF	1	62.2902
mscM	b4159	rich	GO:0006811; GO:0055085; GO:0071470; GO:0008381; GO:0005887; GO:0005886; GO:0016021; GO:0016020	cellular processes and signaling	cell wall/membrane/envelope biogenesis	M	0.74	miniconductance mechanosensitive channel MscM	49.4313	0.0101722	peebo_2015	Peebo et al. 2015	BW25113	CPLX0-7985	miniconductance mechanosensitive channel MscM	7	7.06161													ydcF	b1414	rich	GO:0005886; GO:0005829	poorly characterized	general function prediction only	R	0.73	DUF218 domain-containing protein YdcF	61.528	0.00303407	peebo_2015	Peebo et al. 2015	BW25113	none assigned	DUF218 domain-containing protein YdcF	1	61.528
mscS	b2924	rich	GO:0005623; GO:0042802; GO:0051260; GO:0005887; GO:0034220; GO:0016020; GO:0055085; GO:0005886; GO:0016021; GO:0006811; GO:0008381; GO:0009992	cellular processes and signaling	cell wall/membrane/envelope biogenesis	M	0.74	small conductance mechanosensitive channel MscS	638.674	0.0327559	peebo_2015	Peebo et al. 2015	BW25113	CPLX0-7626	small conductance mechanosensitive channel MscS	7	91.2391													ydcF	b1414	rich	GO:0005886; GO:0005829	poorly characterized	general function prediction only	R	0.74	DUF218 domain-containing protein YdcF			peebo_2015	Peebo et al. 2015	BW25113	none assigned	DUF218 domain-containing protein YdcF	1
mtlA	b3599	rich	GO:0034219; GO:0022872; GO:0015795; GO:0090565; GO:0005887; GO:0015797; GO:0016310; GO:0016301; GO:0005886; GO:0016740; GO:0016021; GO:0016020; GO:0008982; GO:0008643; GO:0009401	metabolism	carbohydrate transport and metabolism	G	0.74	mannitol-specific PTS enzyme IICBA component	457.768	0.0516516	peebo_2015	Peebo et al. 2015	BW25113	CPLX-166	mannitol-specific PTS enzyme II	2	228.884													ydcF	b1414	rich	GO:0005886; GO:0005829	poorly characterized	general function prediction only	R	0.78	DUF218 domain-containing protein YdcF	59.3074	0.00292457	peebo_2015	Peebo et al. 2015	BW25113	none assigned	DUF218 domain-containing protein YdcF	1	59.3074
murG	b0090	rich	GO:0005515; GO:0005975; GO:0071555; GO:0016758; GO:0016757; GO:0016740; GO:0030259; GO:0051991; GO:0005886; GO:0051301; GO:0016020; GO:0008360; GO:0007049; GO:0050511; GO:0009252	cellular processes and signaling	cell wall/membrane/envelope biogenesis	M	0.74	NACGLCTRANS-MONOMER			peebo_2015	Peebo et al. 2015	BW25113	none assigned	NACGLCTRANS-MONOMER	1														ydcF	b1414	rich	GO:0005886; GO:0005829	poorly characterized	general function prediction only	R	0.82	DUF218 domain-containing protein YdcF	74.3337	0.00366554	peebo_2015	Peebo et al. 2015	BW25113	none assigned	DUF218 domain-containing protein YdcF	1	74.3337
nagE	b0679	rich	GO:0046872; GO:0034219; GO:0090587; GO:0090586; GO:0019866; GO:0008643; GO:0015764; GO:0005887; GO:0009254; GO:0015572; GO:0006974; GO:0016310; GO:0016301; GO:0005886; GO:0016740; GO:0016021; GO:0016020; GO:0008982; GO:0009401;GO:0032147; GO:0043086; GO:0034219; GO:0005829; GO:0010243; GO:0009401; GO:0008982; GO:0032412; GO:0030295; GO:0004857; GO:0016310; GO:0016301; GO:0016740; GO:0005737; GO:0005515	metabolism	carbohydrate transport and metabolism	G	0.74	N-acetylglucosamine-specific PTS enzyme IIABC component			peebo_2015	Peebo et al. 2015	BW25113	CPLX-167	N-acetylglucosamine-specific PTS enzyme II	2														ydcL	b1431	glucose_minimal	GO:0030288; GO:0005886; GO:0016020	Not Assigned	Not Assigned	Not Assigned	0.21	DUF3313 domain-containing lipoprotein YdcL	1884.39	0.0764097	peebo_2015	Peebo et al. 2015	BW25113	none assigned	DUF3313 domain-containing lipoprotein YdcL	1	1884.39
ndh	b1109	rich	GO:0055070; GO:0005887; GO:0030964; GO:0009061; GO:0055114; GO:0016491; GO:0016020; GO:0003954; GO:0005886; GO:0050660; GO:0019646; GO:0008137; GO:0009060	metabolism	energy production and conversion	C	0.74	NADH:quinone oxidoreductase II	436.552	0.03432	peebo_2015	Peebo et al. 2015	BW25113	none assigned	NADH:quinone oxidoreductase II	1	436.552													ydcL	b1431	glucose_minimal	GO:0030288; GO:0005886; GO:0016020	Not Assigned	Not Assigned	Not Assigned	0.22	DUF3313 domain-containing lipoprotein YdcL	1889.29	0.0766084	peebo_2015	Peebo et al. 2015	BW25113	none assigned	DUF3313 domain-containing lipoprotein YdcL	1	1889.29
nhaB	b1186	rich	GO:0015081; GO:0005887; GO:0005623; GO:0035725; GO:0016020; GO:0015297; GO:0006811; GO:0005886; GO:0010226; GO:0016021; GO:0015385; GO:0015491; GO:1902600; GO:0006814; GO:0051452; GO:0006883	metabolism	inorganic ion transport and metabolism	P	0.74	Na+:H+ antiporter NhaB			peebo_2015	Peebo et al. 2015	BW25113	none assigned	Na+:H+ antiporter NhaB	1														ydcL	b1431	rich	GO:0030288; GO:0005886; GO:0016020	Not Assigned	Not Assigned	Not Assigned	0.25	DUF3313 domain-containing lipoprotein YdcL	1785.98	0.0724194	peebo_2015	Peebo et al. 2015	BW25113	none assigned	DUF3313 domain-containing lipoprotein YdcL	1	1785.98
nlpA	b3661	rich	GO:0015821; GO:0005886; GO:0016020	metabolism	inorganic ion transport and metabolism	P	0.74	lipoprotein-28	883.916	0.0431739	peebo_2015	Peebo et al. 2015	BW25113	none assigned	lipoprotein-28	1	883.916													ydcL	b1431	glucose_minimal	GO:0030288; GO:0005886; GO:0016020	Not Assigned	Not Assigned	Not Assigned	0.26	DUF3313 domain-containing lipoprotein YdcL	1627.27	0.065984	peebo_2015	Peebo et al. 2015	BW25113	none assigned	DUF3313 domain-containing lipoprotein YdcL	1	1627.27
nlpD	b2742	rich	GO:0006508; GO:0004222; GO:0001896; GO:0032153; GO:0016020; GO:0051345; GO:0000920; GO:0051301; GO:0007049; GO:0005886; GO:0009279; GO:0042493	cellular processes and signaling	cell wall/membrane/envelope biogenesis	M	0.74	murein hydrolase activator NlpD	99.3458	0.00662113	peebo_2015	Peebo et al. 2015	BW25113	none assigned	murein hydrolase activator NlpD	1	99.3458													ydcL	b1431	glucose_minimal	GO:0030288; GO:0005886; GO:0016020	Not Assigned	Not Assigned	Not Assigned	0.31	DUF3313 domain-containing lipoprotein YdcL	1471.42	0.0596642	peebo_2015	Peebo et al. 2015	BW25113	none assigned	DUF3313 domain-containing lipoprotein YdcL	1	1471.42
nlpI	b3163	rich	GO:0005886; GO:0005515; GO:0036405; GO:0030674; GO:0051301; GO:0016020; GO:0007049	cellular processes and signaling	cell wall/membrane/envelope biogenesis	M	0.74	lipoprotein NlpI			peebo_2015	Peebo et al. 2015	BW25113	CPLX0-8198	lipoprotein NlpI	2														ydcL	b1431	rich	GO:0030288; GO:0005886; GO:0016020	Not Assigned	Not Assigned	Not Assigned	0.35	DUF3313 domain-containing lipoprotein YdcL	1331.81	0.0540035	peebo_2015	Peebo et al. 2015	BW25113	none assigned	DUF3313 domain-containing lipoprotein YdcL	1	1331.81
nuoA	b2288	rich	GO:0050136; GO:0016651; GO:0016021; GO:0016020; GO:0055114; GO:0005887; GO:0030964; GO:0005886; GO:0045272; GO:0048038; GO:0008137;GO:0055114; GO:0048038; GO:0016021; GO:0016020; GO:0042773; GO:0015990; GO:0048039; GO:0030964; GO:0005886; GO:0045272; GO:0005887; GO:0008137; GO:0009060	metabolism	energy production and conversion	C	0.74	NADH:quinone oxidoreductase subunit A	789.858	0.0215778	peebo_2015	Peebo et al. 2015	BW25113	NADH-DHI-CPLX	NADH:quinone oxidoreductase I	1	789.858													ydcL	b1431	glucose_minimal	GO:0030288; GO:0005886; GO:0016020	Not Assigned	Not Assigned	Not Assigned	0.36	DUF3313 domain-containing lipoprotein YdcL	1488.6	0.0603611	peebo_2015	Peebo et al. 2015	BW25113	none assigned	DUF3313 domain-containing lipoprotein YdcL	1	1488.6
nuoB	b2287	rich	GO:0055114; GO:0050136; GO:0005506; GO:0051536; GO:0016020; GO:0005886; GO:0030964; GO:0045272; GO:0048038; GO:0046872; GO:0015990; GO:0051539; GO:0008137; GO:0009060	metabolism	energy production and conversion	C	0.74	NADH:quinone oxidoreductase subunit B	2594.78	0.107924	peebo_2015	Peebo et al. 2015	BW25113	NADH-DHI-CPLX	NADH:quinone oxidoreductase I	1	2594.78													ydcL	b1431	glucose_minimal	GO:0030288; GO:0005886; GO:0016020	Not Assigned	Not Assigned	Not Assigned	0.41	DUF3313 domain-containing lipoprotein YdcL	1274.6	0.0516834	peebo_2015	Peebo et al. 2015	BW25113	none assigned	DUF3313 domain-containing lipoprotein YdcL	1	1274.6
nuoC	b2286	rich	GO:0016655; GO:0005737; GO:0050136; GO:0016651; GO:0003824; GO:0005515; GO:0055114; GO:0051287; GO:0008152; GO:0016020; GO:0030964; GO:0005886; GO:0045272; GO:0048038; GO:0008137	metabolism	energy production and conversion	C	0.74	NADH:quinone oxidoreductase subunit CD	2709.74	0.306937	peebo_2015	Peebo et al. 2015	BW25113	NADH-DHI-CPLX	NADH:quinone oxidoreductase I	1	2709.74													ydcL	b1431	rich	GO:0030288; GO:0005886; GO:0016020	Not Assigned	Not Assigned	Not Assigned	0.42	DUF3313 domain-containing lipoprotein YdcL	1106.85	0.0448815	peebo_2015	Peebo et al. 2015	BW25113	none assigned	DUF3313 domain-containing lipoprotein YdcL	1	1106.85
nuoE	b2285	rich	GO:0005515; GO:0055114; GO:0030964; GO:0005886; GO:0045272; GO:0051536; GO:0048038; GO:0046872; GO:0016491; GO:0051537	metabolism	energy production and conversion	C	0.74	NADH:quinone oxidoreductase subunit E	846.945	0.0261362	peebo_2015	Peebo et al. 2015	BW25113	NADH-DHI-CPLX	NADH:quinone oxidoreductase I	1	846.945													ydcL	b1431	rich	GO:0030288; GO:0005886; GO:0016020	Not Assigned	Not Assigned	Not Assigned	0.45	DUF3313 domain-containing lipoprotein YdcL	1068.01	0.0433064	peebo_2015	Peebo et al. 2015	BW25113	none assigned	DUF3313 domain-containing lipoprotein YdcL	1	1068.01
nuoF	b2284	rich	GO:0045333; GO:0055114; GO:0051536; GO:0016651; GO:0030964; GO:0005886; GO:0045272; GO:0048038; GO:0046872; GO:0010181; GO:0051287; GO:0051539; GO:0008137; GO:0009060	metabolism	energy production and conversion	C	0.74	NADH:quinone oxidoreductase subunit F	2500.03	0.204564	peebo_2015	Peebo et al. 2015	BW25113	NADH-DHI-CPLX	NADH:quinone oxidoreductase I	1	2500.03													ydcL	b1431	glucose_minimal	GO:0030288; GO:0005886; GO:0016020	Not Assigned	Not Assigned	Not Assigned	0.46	DUF3313 domain-containing lipoprotein YdcL	1123.24	0.045546	peebo_2015	Peebo et al. 2015	BW25113	none assigned	DUF3313 domain-containing lipoprotein YdcL	1	1123.24
nuoG	b2283	rich	GO:0005737; GO:0043546; GO:0005515; GO:0055114; GO:0051536; GO:0016020; GO:0042773; GO:0016651; GO:0009055; GO:0005886; GO:0030964; GO:0045272; GO:0048038; GO:0046872; GO:0016491; GO:0051537; GO:0008137; GO:0051539; GO:0009060	metabolism	energy production and conversion	C	0.74	NADH:quinone oxidoreductase subunit G	1678.73	0.279502	peebo_2015	Peebo et al. 2015	BW25113	NADH-DHI-CPLX	NADH:quinone oxidoreductase I	1	1678.73													ydcL	b1431	glucose_minimal	GO:0030288; GO:0005886; GO:0016020	Not Assigned	Not Assigned	Not Assigned	0.51	DUF3313 domain-containing lipoprotein YdcL	1013.21	0.0410845	peebo_2015	Peebo et al. 2015	BW25113	none assigned	DUF3313 domain-containing lipoprotein YdcL	1	1013.21
nuoH	b2282	rich	GO:0016655; GO:0055114; GO:0016021; GO:0016020; GO:0030964; GO:0005886; GO:0045272; GO:0048038; GO:0005887; GO:0008137; GO:0009060	metabolism	energy production and conversion	C	0.74	NADH:quinone oxidoreductase subunit H			peebo_2015	Peebo et al. 2015	BW25113	NADH-DHI-CPLX	NADH:quinone oxidoreductase I	1														ydcL	b1431	rich	GO:0030288; GO:0005886; GO:0016020	Not Assigned	Not Assigned	Not Assigned	0.53	DUF3313 domain-containing lipoprotein YdcL	929.788	0.0377018	peebo_2015	Peebo et al. 2015	BW25113	none assigned	DUF3313 domain-containing lipoprotein YdcL	1	929.788
nuoI	b2281	rich	GO:0050136; GO:0005506; GO:0055114; GO:0051536; GO:0016020; GO:0016651; GO:0030964; GO:0005886; GO:0045272; GO:0048038; GO:0046872; GO:0051539; GO:0009060	metabolism	energy production and conversion	C	0.74	NADH:quinone oxidoreductase subunit I	1911.82	0.06518	peebo_2015	Peebo et al. 2015	BW25113	NADH-DHI-CPLX	NADH:quinone oxidoreductase I	1	1911.82													ydcL	b1431	rich	GO:0030288; GO:0005886; GO:0016020	Not Assigned	Not Assigned	Not Assigned	0.55	DUF3313 domain-containing lipoprotein YdcL	937.245	0.0380042	peebo_2015	Peebo et al. 2015	BW25113	none assigned	DUF3313 domain-containing lipoprotein YdcL	1	937.245
nuoJ	b2280	rich	GO:0016021; GO:0016020; GO:0055114; GO:0030964; GO:0005886; GO:0045272; GO:0048038; GO:0005887; GO:0008137	metabolism	energy production and conversion	C	0.74	NADH:quinone oxidoreductase subunit J	73.8386	0.00243612	peebo_2015	Peebo et al. 2015	BW25113	NADH-DHI-CPLX	NADH:quinone oxidoreductase I	1	73.8386													ydcL	b1431	rich	GO:0030288; GO:0005886; GO:0016020	Not Assigned	Not Assigned	Not Assigned	0.63	DUF3313 domain-containing lipoprotein YdcL	803.295	0.0325726	peebo_2015	Peebo et al. 2015	BW25113	none assigned	DUF3313 domain-containing lipoprotein YdcL	1	803.295
nuoM	b2277	rich	GO:0055114; GO:0048038; GO:0016021; GO:0016020; GO:0042773; GO:0015990; GO:0048039; GO:0030964; GO:0005886; GO:0045272; GO:0005887; GO:0008137; GO:0009060	metabolism	energy production and conversion	C	0.74	NADH:quinone oxidoreductase subunit M			peebo_2015	Peebo et al. 2015	BW25113	none assigned	NADH:quinone oxidoreductase subunit M	1														ydcL	b1431	rich	GO:0030288; GO:0005886; GO:0016020	Not Assigned	Not Assigned	Not Assigned	0.65	DUF3313 domain-containing lipoprotein YdcL	722.024	0.0292772	peebo_2015	Peebo et al. 2015	BW25113	none assigned	DUF3313 domain-containing lipoprotein YdcL	1	722.024
nupC	b2393	rich	GO:0005337; GO:0015862; GO:0015861; GO:1901642; GO:0015213; GO:0015212; GO:0016021; GO:0016020; GO:0015858; GO:0015506; GO:0005887; GO:0005886	metabolism	nucleotide transport and metabolism	F	0.74	nucleoside:H+ symporter NupC	123.044	0.00888014	peebo_2015	Peebo et al. 2015	BW25113	none assigned	nucleoside:H+ symporter NupC	1	123.044													ydcL	b1431	rich	GO:0030288; GO:0005886; GO:0016020	Not Assigned	Not Assigned	Not Assigned	0.73	DUF3313 domain-containing lipoprotein YdcL	600.25	0.0243394	peebo_2015	Peebo et al. 2015	BW25113	none assigned	DUF3313 domain-containing lipoprotein YdcL	1	600.25
oppB	b1244	rich	GO:0055085; GO:0015834; GO:0015640; GO:0043190; GO:0035672; GO:0015833; GO:0015031; GO:0016020; GO:0005886; GO:0015421; GO:0016021	metabolism	inorganic ion transport and metabolism	P	0.74	murein tripeptide ABC transporter / oligopeptide ABC transporter inner membrane subunit OppB			peebo_2015	Peebo et al. 2015	BW25113	CPLX0-3970	murein tripeptide ABC transporter	1														ydcL	b1431	rich	GO:0030288; GO:0005886; GO:0016020	Not Assigned	Not Assigned	Not Assigned	0.74	DUF3313 domain-containing lipoprotein YdcL	755.108	0.0306187	peebo_2015	Peebo et al. 2015	BW25113	none assigned	DUF3313 domain-containing lipoprotein YdcL	1	755.108
oppC	b1245	rich	GO:0055085; GO:0015834; GO:0015640; GO:0035672; GO:0015421; GO:0015833; GO:0015031; GO:0016020; GO:0005886; GO:0043190; GO:0016021	metabolism	inorganic ion transport and metabolism	P	0.74	murein tripeptide ABC transporter / oligopeptide ABC transporter inner membrane subunit OppC			peebo_2015	Peebo et al. 2015	BW25113	CPLX0-3970	murein tripeptide ABC transporter	1														ydcL	b1431	rich	GO:0030288; GO:0005886; GO:0016020	Not Assigned	Not Assigned	Not Assigned	0.78	DUF3313 domain-containing lipoprotein YdcL	630.555	0.0255683	peebo_2015	Peebo et al. 2015	BW25113	none assigned	DUF3313 domain-containing lipoprotein YdcL	1	630.555
oppD	b1246	rich	GO:0005515; GO:0035672; GO:0015421; GO:0015833; GO:0016887; GO:0000166; GO:0005886; GO:0015031; GO:0016020; GO:0043190; GO:0015640; GO:0015834; GO:0005524	metabolism	inorganic ion transport and metabolism	P	0.74	murein tripeptide ABC transporter / oligopeptide ABC transporter ATP binding subunit OppD	203.352	0.0125534	peebo_2015	Peebo et al. 2015	BW25113	CPLX0-3970	murein tripeptide ABC transporter	1	203.352													ydcL	b1431	rich	GO:0030288; GO:0005886; GO:0016020	Not Assigned	Not Assigned	Not Assigned	0.82	DUF3313 domain-containing lipoprotein YdcL	710.583	0.0288133	peebo_2015	Peebo et al. 2015	BW25113	none assigned	DUF3313 domain-containing lipoprotein YdcL	1	710.583
oppF	b1247	rich	GO:0015834; GO:0015640; GO:0035672; GO:0015421; GO:0016887; GO:0015833; GO:0000166; GO:0015031; GO:0016020; GO:0005886; GO:0043190; GO:0005524	metabolism	amino acid transport and metabolism	E	0.74	murein tripeptide ABC transporter / oligopeptide ABC transporter ATP binding subunit OppF	648.138	0.0400217	peebo_2015	Peebo et al. 2015	BW25113	CPLX0-3970	murein tripeptide ABC transporter	1	648.138													ydcT	b1441	glucose_minimal	GO:0022857; GO:0055085; GO:0005886; GO:0043190; GO:0016887; GO:0006810; GO:0005524; GO:0000166	metabolism	amino acid transport and metabolism	E	0.21	putative ABC transporter ATP-binding protein YdcT			peebo_2015	Peebo et al. 2015	BW25113	ABC-51-CPLX	putative transport complex, ABC superfamily	1
osmE	b1739	rich	GO:0005515; GO:0019867; GO:0005886; GO:0016020; GO:0006970	Not Assigned	Not Assigned	Not Assigned	0.74	osmotically-inducible lipoprotein OsmE	4331.99	0.0864443	peebo_2015	Peebo et al. 2015	BW25113	none assigned	osmotically-inducible lipoprotein OsmE	1	4331.99													ydcT	b1441	glucose_minimal	GO:0022857; GO:0055085; GO:0005886; GO:0043190; GO:0016887; GO:0006810; GO:0005524; GO:0000166	metabolism	amino acid transport and metabolism	E	0.22	putative ABC transporter ATP-binding protein YdcT			peebo_2015	Peebo et al. 2015	BW25113	ABC-51-CPLX	putative transport complex, ABC superfamily	1
osmF	b2131	rich	GO:0055085; GO:0043190; GO:0022857; GO:0005886; GO:0006865; GO:0071474; GO:0031460; GO:0030288; GO:0042597	cellular processes and signaling	cell wall/membrane/envelope biogenesis	M	0.74	glycine betaine ABC transporter periplasmic binding protein OsmF	385.923	0.0208904	peebo_2015	Peebo et al. 2015	BW25113	ABC-40-CPLX	glycine betaine ABC transporter, non-osmoregulatory	1	385.923													ydcT	b1441	rich	GO:0022857; GO:0055085; GO:0005886; GO:0043190; GO:0016887; GO:0006810; GO:0005524; GO:0000166	metabolism	amino acid transport and metabolism	E	0.25	putative ABC transporter ATP-binding protein YdcT			peebo_2015	Peebo et al. 2015	BW25113	ABC-51-CPLX	putative transport complex, ABC superfamily	1
parC	b3019	rich	GO:0016020; GO:0006259; GO:0005886; GO:0005694; GO:0005524; GO:0003918; GO:0005829; GO:0005515; GO:0030541; GO:0009330; GO:0007062; GO:0019897; GO:0007059; GO:0016853; GO:0006265; GO:0003916; GO:0003677; GO:0005737	information storage and processing	Replication, recombination, and repair	L	0.74	DNA topoisomerase IV subunit A			peebo_2015	Peebo et al. 2015	BW25113	CPLX0-2424	DNA topoisomerase IV	2														ydcT	b1441	glucose_minimal	GO:0022857; GO:0055085; GO:0005886; GO:0043190; GO:0016887; GO:0006810; GO:0005524; GO:0000166	metabolism	amino acid transport and metabolism	E	0.26	putative ABC transporter ATP-binding protein YdcT			peebo_2015	Peebo et al. 2015	BW25113	ABC-51-CPLX	putative transport complex, ABC superfamily	1
pcnB	b0143	rich	GO:0043631; GO:0016779; GO:0016740; GO:0006396; GO:0016020; GO:0005886; GO:0005829; GO:0005524; GO:0000166; GO:0006397; GO:0006378; GO:0006276; GO:0003723; GO:0004652; GO:0009451; GO:0005737	information storage and processing	translation, ribosomal structure and biogenesis	J	0.74	poly(A) polymerase I			peebo_2015	Peebo et al. 2015	BW25113	none assigned	poly(A) polymerase I	1														ydcT	b1441	glucose_minimal	GO:0022857; GO:0055085; GO:0005886; GO:0043190; GO:0016887; GO:0006810; GO:0005524; GO:0000166	metabolism	amino acid transport and metabolism	E	0.31	putative ABC transporter ATP-binding protein YdcT			peebo_2015	Peebo et al. 2015	BW25113	ABC-51-CPLX	putative transport complex, ABC superfamily	1
pepN	b0932	rich	GO:0005515; GO:0005737; GO:0042802; GO:0016787; GO:0008233; GO:0043171; GO:0008270; GO:0005886; GO:0046872; GO:0016020; GO:0008237; GO:0004177; GO:0006508	metabolism	amino acid transport and metabolism	E	0.74	aminopeptidase N	691.229	0.113504	peebo_2015	Peebo et al. 2015	BW25113	none assigned	aminopeptidase N	1	691.229													ydcT	b1441	rich	GO:0022857; GO:0055085; GO:0005886; GO:0043190; GO:0016887; GO:0006810; GO:0005524; GO:0000166	metabolism	amino acid transport and metabolism	E	0.35	putative ABC transporter ATP-binding protein YdcT			peebo_2015	Peebo et al. 2015	BW25113	ABC-51-CPLX	putative transport complex, ABC superfamily	1
pitA	b3493	rich	GO:0010960; GO:0005515; GO:1902600; GO:0015710; GO:0015654; GO:0005887; GO:0071577; GO:0016020; GO:0006817; GO:1901683; GO:1901684; GO:0035435; GO:0015295; GO:0005385; GO:0005886; GO:0016021; GO:0005315	Not Assigned	Not Assigned	Not Assigned	0.74	metal phosphate:H+ symporter PitA	220.056	0.0195026	peebo_2015	Peebo et al. 2015	BW25113	none assigned	metal phosphate:H+ symporter PitA	1	220.056													ydcT	b1441	glucose_minimal	GO:0022857; GO:0055085; GO:0005886; GO:0043190; GO:0016887; GO:0006810; GO:0005524; GO:0000166	metabolism	amino acid transport and metabolism	E	0.36	putative ABC transporter ATP-binding protein YdcT			peebo_2015	Peebo et al. 2015	BW25113	ABC-51-CPLX	putative transport complex, ABC superfamily	1
plsB	b4041	rich	GO:0019432; GO:0006072; GO:0102420; GO:0044255; GO:0008374; GO:0016746; GO:0016740; GO:0016020; GO:0006629; GO:0005886; GO:0016024; GO:0005515; GO:0006631; GO:0005887; GO:0004366; GO:0008654	metabolism	lipid transport and metabolism	I	0.74	glycerol-3-phosphate 1-O-acyltransferase	249.523	0.0378508	peebo_2015	Peebo et al. 2015	BW25113	none assigned	glycerol-3-phosphate 1-O-acyltransferase	1	249.523													ydcT	b1441	glucose_minimal	GO:0022857; GO:0055085; GO:0005886; GO:0043190; GO:0016887; GO:0006810; GO:0005524; GO:0000166	metabolism	amino acid transport and metabolism	E	0.41	putative ABC transporter ATP-binding protein YdcT			peebo_2015	Peebo et al. 2015	BW25113	ABC-51-CPLX	putative transport complex, ABC superfamily	1
plsC	b3018	rich	GO:0006654; GO:0005887; GO:0006629; GO:0016024; GO:0005886; GO:0016740; GO:0016020; GO:0016746; GO:0003841; GO:0008654	metabolism	lipid transport and metabolism	I	0.74	1-acylglycerol-3-phosphate O-acyltransferase			peebo_2015	Peebo et al. 2015	BW25113	none assigned	1-acylglycerol-3-phosphate O-acyltransferase	1														ydcT	b1441	rich	GO:0022857; GO:0055085; GO:0005886; GO:0043190; GO:0016887; GO:0006810; GO:0005524; GO:0000166	metabolism	amino acid transport and metabolism	E	0.42	putative ABC transporter ATP-binding protein YdcT			peebo_2015	Peebo et al. 2015	BW25113	ABC-51-CPLX	putative transport complex, ABC superfamily	1
pntA	b1603	rich	GO:1902600; GO:0050661; GO:0055114; GO:0016491; GO:0016021; GO:0016020; GO:0008746; GO:0000166; GO:0046983; GO:0005515; GO:0005887; GO:0051287; GO:0006740; GO:0005886; GO:0008750	metabolism	energy production and conversion	C	0.74	pyridine nucleotide transhydrogenase subunit &alpha;	1741.62	0.15792	peebo_2015	Peebo et al. 2015	BW25113	PYRNUTRANSHYDROGEN-CPLX	pyridine nucleotide transhydrogenase	2	870.808													ydcT	b1441	rich	GO:0022857; GO:0055085; GO:0005886; GO:0043190; GO:0016887; GO:0006810; GO:0005524; GO:0000166	metabolism	amino acid transport and metabolism	E	0.45	putative ABC transporter ATP-binding protein YdcT			peebo_2015	Peebo et al. 2015	BW25113	ABC-51-CPLX	putative transport complex, ABC superfamily	1
pntB	b1602	rich	GO:0055114; GO:0016021; GO:0016020; GO:0005515; GO:0006740; GO:0005886; GO:0005887; GO:0050661; GO:0008746; GO:0008750	metabolism	energy production and conversion	C	0.74	pyridine nucleotide transhydrogenase subunit &beta;	1466.2	0.118587	peebo_2015	Peebo et al. 2015	BW25113	PYRNUTRANSHYDROGEN-CPLX	pyridine nucleotide transhydrogenase	2	733.1													ydcT	b1441	glucose_minimal	GO:0022857; GO:0055085; GO:0005886; GO:0043190; GO:0016887; GO:0006810; GO:0005524; GO:0000166	metabolism	amino acid transport and metabolism	E	0.46	putative ABC transporter ATP-binding protein YdcT			peebo_2015	Peebo et al. 2015	BW25113	ABC-51-CPLX	putative transport complex, ABC superfamily	1
potA	b1126	rich	GO:0055085; GO:0022857; GO:1903711; GO:0015847; GO:0016887; GO:0000166; GO:0043190; GO:0015846; GO:0015595; GO:0015594; GO:0005886; GO:0016020; GO:0005524; GO:0015417	metabolism	amino acid transport and metabolism	E	0.74	spermidine preferential ABC transporter ATP binding subunit	326.064	0.0232896	peebo_2015	Peebo et al. 2015	BW25113	ABC-24-CPLX	spermidine preferential ABC transporter	2	163.032													ydcT	b1441	glucose_minimal	GO:0022857; GO:0055085; GO:0005886; GO:0043190; GO:0016887; GO:0006810; GO:0005524; GO:0000166	metabolism	amino acid transport and metabolism	E	0.51	putative ABC transporter ATP-binding protein YdcT			peebo_2015	Peebo et al. 2015	BW25113	ABC-51-CPLX	putative transport complex, ABC superfamily	1
potG	b0855	rich	GO:0022857; GO:0015846; GO:1902047; GO:0055085; GO:0016887; GO:0015417; GO:0005829; GO:0015847; GO:0005886; GO:0043190; GO:0016020; GO:0005524; GO:0000166	metabolism	amino acid transport and metabolism	E	0.74	putrescine ABC transporter ATP binding subunit			peebo_2015	Peebo et al. 2015	BW25113	ABC-25-CPLX	putrescine ABC transporter	2														ydcT	b1441	rich	GO:0022857; GO:0055085; GO:0005886; GO:0043190; GO:0016887; GO:0006810; GO:0005524; GO:0000166	metabolism	amino acid transport and metabolism	E	0.53	putative ABC transporter ATP-binding protein YdcT			peebo_2015	Peebo et al. 2015	BW25113	ABC-51-CPLX	putative transport complex, ABC superfamily	1
poxB	b0871	rich	GO:0032991; GO:0042867; GO:0050660; GO:0042802; GO:0006090; GO:0030976; GO:0003824; GO:0000287; GO:0052737; GO:0055114; GO:0005886; GO:0005829; GO:0016491; GO:0016020; GO:0008289	metabolism	amino acid transport and metabolism	E	0.74	pyruvate oxidase	124.614	0.0128276	peebo_2015	Peebo et al. 2015	BW25113	PYRUVOXID-CPLX	pyruvate oxidase	4	31.1536													ydcT	b1441	rich	GO:0022857; GO:0055085; GO:0005886; GO:0043190; GO:0016887; GO:0006810; GO:0005524; GO:0000166	metabolism	amino acid transport and metabolism	E	0.55	putative ABC transporter ATP-binding protein YdcT			peebo_2015	Peebo et al. 2015	BW25113	ABC-51-CPLX	putative transport complex, ABC superfamily	1
ppiD	b0441	rich	GO:0005887; GO:0000413; GO:0071575; GO:0061077; GO:0042802; GO:0005886; GO:0016853; GO:0016021; GO:0016020; GO:0003755	cellular processes and signaling	posttranslational modification, protein turnover, chaperones	O	0.74	periplasmic folding chaperone	1888.75	0.213673	peebo_2015	Peebo et al. 2015	BW25113	none assigned	periplasmic folding chaperone	1	1888.75													ydcT	b1441	rich	GO:0022857; GO:0055085; GO:0005886; GO:0043190; GO:0016887; GO:0006810; GO:0005524; GO:0000166	metabolism	amino acid transport and metabolism	E	0.63	putative ABC transporter ATP-binding protein YdcT			peebo_2015	Peebo et al. 2015	BW25113	ABC-51-CPLX	putative transport complex, ABC superfamily	1
ppk	b2501	rich	GO:0046872; GO:0046777; GO:0005515; GO:0006757; GO:0016778; GO:0043751; GO:0016776; GO:0042803; GO:0031241; GO:0009358; GO:0006799; GO:0003824; GO:0016310; GO:0005524; GO:0000166; GO:0005886; GO:0016740; GO:0016301; GO:0016020; GO:0008976	metabolism	inorganic ion transport and metabolism	P	0.74	polyphosphate kinase	43.523	0.005811	peebo_2015	Peebo et al. 2015	BW25113	PPK-CPLX	polyphosphate kinase	2	21.7615													ydcT	b1441	rich	GO:0022857; GO:0055085; GO:0005886; GO:0043190; GO:0016887; GO:0006810; GO:0005524; GO:0000166	metabolism	amino acid transport and metabolism	E	0.65	putative ABC transporter ATP-binding protein YdcT			peebo_2015	Peebo et al. 2015	BW25113	ABC-51-CPLX	putative transport complex, ABC superfamily	1
ppx	b2502	rich	GO:0042802; GO:0006793; GO:0042803; GO:0016787; GO:0005829; GO:0005886; GO:0006798; GO:0016020; GO:0004309	metabolism	inorganic ion transport and metabolism	P	0.74	exopolyphosphatase			peebo_2015	Peebo et al. 2015	BW25113	PPX-CPLX	exopolyphosphatase	2														ydcT	b1441	rich	GO:0022857; GO:0055085; GO:0005886; GO:0043190; GO:0016887; GO:0006810; GO:0005524; GO:0000166	metabolism	amino acid transport and metabolism	E	0.73	putative ABC transporter ATP-binding protein YdcT			peebo_2015	Peebo et al. 2015	BW25113	ABC-51-CPLX	putative transport complex, ABC superfamily	1
pqiB	b0951	rich	GO:0120009; GO:0061024; GO:0005515; GO:0042802; GO:0030288; GO:0005886; GO:0016021; GO:0016020	poorly characterized	function unknown	S	0.74	intermembrane transport protein PqiB			peebo_2015	Peebo et al. 2015	BW25113	CPLX0-8244	intermembrane transport protein PqiB	6														ydcT	b1441	rich	GO:0022857; GO:0055085; GO:0005886; GO:0043190; GO:0016887; GO:0006810; GO:0005524; GO:0000166	metabolism	amino acid transport and metabolism	E	0.74	putative ABC transporter ATP-binding protein YdcT			peebo_2015	Peebo et al. 2015	BW25113	ABC-51-CPLX	putative transport complex, ABC superfamily	1
prc	b1830	rich	GO:0007165; GO:0046677; GO:0016787; GO:0008233; GO:0030288; GO:0030163; GO:0004175; GO:0005886; GO:0016020; GO:0008236; GO:0006508	cellular processes and signaling	posttranslational modification, protein turnover, chaperones	O	0.74	tail-specific protease	354.673	0.0451359	peebo_2015	Peebo et al. 2015	BW25113	none assigned	tail-specific protease	1	354.673													ydcT	b1441	rich	GO:0022857; GO:0055085; GO:0005886; GO:0043190; GO:0016887; GO:0006810; GO:0005524; GO:0000166	metabolism	amino acid transport and metabolism	E	0.78	putative ABC transporter ATP-binding protein YdcT			peebo_2015	Peebo et al. 2015	BW25113	ABC-51-CPLX	putative transport complex, ABC superfamily	1
proP	b4111	rich	GO:1902600; GO:0071475; GO:0007231; GO:0006865; GO:0005515; GO:0042803; GO:0071474; GO:1905647; GO:0031460; GO:0022857; GO:0016021; GO:0016020; GO:0015293; GO:0055085; GO:0005887; GO:0005297; GO:0005886	metabolism	carbohydrate transport and metabolism	G	0.74	osmolyte:H+ symporter ProP	62.7676	0.00571463	peebo_2015	Peebo et al. 2015	BW25113	CPLX0-7642	osmolyte:H<sup>+</sup> symporter ProP	2	31.3838													ydcT	b1441	rich	GO:0022857; GO:0055085; GO:0005886; GO:0043190; GO:0016887; GO:0006810; GO:0005524; GO:0000166	metabolism	amino acid transport and metabolism	E	0.82	putative ABC transporter ATP-binding protein YdcT			peebo_2015	Peebo et al. 2015	BW25113	ABC-51-CPLX	putative transport complex, ABC superfamily	1
psd	b4160	rich	GO:0031638; GO:0016540; GO:0016831; GO:0016829; GO:0006629; GO:0006646; GO:0005886; GO:0016020; GO:0004609; GO:0008654	metabolism	lipid transport and metabolism	I	0.74	phosphatidylserine decarboxylase proenzyme // "phosphatidylserine decarboxylase, &beta; subunit" // "phosphatidylserine decarboxylase, &alpha; subunit"	408.515	0.0243683	peebo_2015	Peebo et al. 2015	BW25113	none assigned	phosphatidylserine decarboxylase proenzyme // "phosphatidylserine decarboxylase, &beta; subunit" // "phosphatidylserine decarboxylase, &alpha; subunit"	1	408.515													ydgA	b1614	glucose_minimal	GO:0042803; GO:0042802; GO:0005886; GO:0006928; GO:0016020	poorly characterized	function unknown	S	0.21	DUF945 domain-containing protein YdgA	973.952	0.088419	peebo_2015	Peebo et al. 2015	BW25113	CPLX0-8281	DUF945 domain-containing protein YdgA	2	486.976
pspA	b1304	rich	GO:0031234; GO:0060187; GO:0005543; GO:0042802; GO:0043433; GO:0005515; GO:0005829; GO:0009271; GO:0005737; GO:0009408; GO:0005886; GO:0016020	information storage and processing	transcription	K	0.74	phage shock protein A	1756.6	0.0743364	peebo_2015	Peebo et al. 2015	BW25113	none assigned	phage shock protein A	1	1756.6													ydgA	b1614	glucose_minimal	GO:0042803; GO:0042802; GO:0005886; GO:0006928; GO:0016020	poorly characterized	function unknown	S	0.22	DUF945 domain-containing protein YdgA	930.353	0.084461	peebo_2015	Peebo et al. 2015	BW25113	CPLX0-8281	DUF945 domain-containing protein YdgA	2	465.177
pspB	b1305	rich	GO:0009271; GO:0006355; GO:0005886; GO:0016021; GO:0016020	Not Assigned	Not Assigned	Not Assigned	0.74	phage shock protein B			peebo_2015	Peebo et al. 2015	BW25113	none assigned	phage shock protein B	1														ydgA	b1614	rich	GO:0042803; GO:0042802; GO:0005886; GO:0006928; GO:0016020	poorly characterized	function unknown	S	0.25	DUF945 domain-containing protein YdgA	1020.76	0.0926684	peebo_2015	Peebo et al. 2015	BW25113	CPLX0-8281	DUF945 domain-containing protein YdgA	2	510.38
pssA	b2585	rich	GO:0005515; GO:0005543; GO:0032049; GO:0008444; GO:0005829; GO:0006629; GO:0003824; GO:0005886; GO:0016740; GO:0016020; GO:0003882; GO:0008654; GO:0005737	metabolism	lipid transport and metabolism	I	0.74	phosphatidylserine synthase	298.699	0.0261813	peebo_2015	Peebo et al. 2015	BW25113	none assigned	phosphatidylserine synthase	1	298.699													ydgA	b1614	glucose_minimal	GO:0042803; GO:0042802; GO:0005886; GO:0006928; GO:0016020	poorly characterized	function unknown	S	0.26	DUF945 domain-containing protein YdgA	930.042	0.0844327	peebo_2015	Peebo et al. 2015	BW25113	CPLX0-8281	DUF945 domain-containing protein YdgA	2	465.021
pstB	b3725	rich	GO:0005515; GO:0010921; GO:0043190; GO:0016887; GO:0035435; GO:0005315; GO:0005886; GO:0016020; GO:0006817; GO:0005524; GO:0000166; GO:0015415	metabolism	inorganic ion transport and metabolism	P	0.74	phosphate ABC transporter ATP binding subunit	111.002	0.0053486	peebo_2015	Peebo et al. 2015	BW25113	ABC-27-CPLX	phosphate ABC transporter	2	55.5009													ydgA	b1614	glucose_minimal	GO:0042803; GO:0042802; GO:0005886; GO:0006928; GO:0016020	poorly characterized	function unknown	S	0.31	DUF945 domain-containing protein YdgA	1029.86	0.0934946	peebo_2015	Peebo et al. 2015	BW25113	CPLX0-8281	DUF945 domain-containing protein YdgA	2	514.931
ptsG	b1101	rich	GO:1904659; GO:0005515; GO:0090564; GO:0005829; GO:0098708; GO:0005887; GO:0005355; GO:0016310; GO:0005886; GO:0016740; GO:0016301; GO:0016021; GO:0016020; GO:0008982; GO:0008643; GO:0009401	metabolism	carbohydrate transport and metabolism	G	0.74	EIIBCglc - phosphorylated // "glucose-specific PTS enzyme IIBC component"	8226.62	0.692055	peebo_2015	Peebo et al. 2015	BW25113	CPLX0-8255	Mlc-PtsG	1	8226.62													ydgA	b1614	rich	GO:0042803; GO:0042802; GO:0005886; GO:0006928; GO:0016020	poorly characterized	function unknown	S	0.35	DUF945 domain-containing protein YdgA	1148.72	0.104285	peebo_2015	Peebo et al. 2015	BW25113	CPLX0-8281	DUF945 domain-containing protein YdgA	2	574.359
putA	b1014	rich	GO:0016620; GO:0042803; GO:0006979; GO:0042802; GO:0045892; GO:0016491; GO:0008152; GO:0006560; GO:0003824; GO:0003700; GO:0043565; GO:0006561; GO:0006355; GO:0005886; GO:0005829; GO:0009898; GO:0001217; GO:0000986; GO:0050660; GO:0010133; GO:0055114; GO:0003677; GO:0003842; GO:0004657	metabolism	amino acid transport and metabolism	E	0.74	fused DNA-binding transcriptional repressor / proline dehydrogenase / 1-pyrroline-5-carboxylate dehydrogenase PutA	18.3204	0.00437367	peebo_2015	Peebo et al. 2015	BW25113	PUTA-CPLX	fused DNA-binding transcriptional repressor / proline dehydrogenase / 1-pyrroline-5-carboxylate dehydrogenase PutA	2	9.16018													ydgA	b1614	glucose_minimal	GO:0042803; GO:0042802; GO:0005886; GO:0006928; GO:0016020	poorly characterized	function unknown	S	0.36	DUF945 domain-containing protein YdgA	1115.81	0.101297	peebo_2015	Peebo et al. 2015	BW25113	CPLX0-8281	DUF945 domain-containing protein YdgA	2	557.904
putP	b1015	rich	GO:1903825; GO:0003333; GO:0022857; GO:0016021; GO:0016020; GO:0015293; GO:0006865; GO:0005886; GO:0055085; GO:0031402; GO:0015912; GO:0005887; GO:0006814; GO:0006811; GO:0005298; GO:0015824	metabolism	amino acid transport and metabolism	E	0.74	proline:Na+ symporter			peebo_2015	Peebo et al. 2015	BW25113	none assigned	proline:Na+ symporter	1														ydgA	b1614	glucose_minimal	GO:0042803; GO:0042802; GO:0005886; GO:0006928; GO:0016020	poorly characterized	function unknown	S	0.41	DUF945 domain-containing protein YdgA	1231.74	0.111822	peebo_2015	Peebo et al. 2015	BW25113	CPLX0-8281	DUF945 domain-containing protein YdgA	2	615.869
pyrD	b0945	rich	GO:0009220; GO:0016627; GO:0005737; GO:0005829; GO:0016491; GO:0003824; GO:0006222; GO:0044205; GO:0010181; GO:0055114; GO:0005886; GO:0016020; GO:0006207; GO:0004152; GO:0006221	metabolism	nucleotide transport and metabolism	F	0.74	dihydroorotate dehydrogenase, type 2	1501.19	0.0916423	peebo_2015	Peebo et al. 2015	BW25113	none assigned	dihydroorotate dehydrogenase, type 2	1	1501.19													ydgA	b1614	rich	GO:0042803; GO:0042802; GO:0005886; GO:0006928; GO:0016020	poorly characterized	function unknown	S	0.42	DUF945 domain-containing protein YdgA	1245.81	0.113099	peebo_2015	Peebo et al. 2015	BW25113	CPLX0-8281	DUF945 domain-containing protein YdgA	2	622.905
rbbA	b3486	rich	GO:0055085; GO:0043190; GO:0016787; GO:0022627; GO:0060187; GO:0043024; GO:0005515; GO:0016887; GO:0045727; GO:0042623; GO:0005886; GO:0016021; GO:0016020; GO:0005524; GO:0000166	cellular processes and signaling	defense mechanisms	V	0.74	ribosome-associated ATPase	11.7378	0.00196378	peebo_2015	Peebo et al. 2015	BW25113	none assigned	ribosome-associated ATPase	1	11.7378													ydgA	b1614	rich	GO:0042803; GO:0042802; GO:0005886; GO:0006928; GO:0016020	poorly characterized	function unknown	S	0.45	DUF945 domain-containing protein YdgA	1302.49	0.118245	peebo_2015	Peebo et al. 2015	BW25113	CPLX0-8281	DUF945 domain-containing protein YdgA	2	651.247
rbn	b2268	rich	GO:0008270; GO:0042803; GO:0016896; GO:0090502; GO:0042781; GO:0034414; GO:0090503; GO:0005829; GO:0016787; GO:0004527; GO:0042779; GO:0016891; GO:0004532; GO:0046872; GO:0008033; GO:0004519; GO:0004518;GO:0005887; GO:0005886; GO:0016021; GO:0016020	information storage and processing	translation, ribosomal structure and biogenesis	J	0.74	ribonuclease BN			peebo_2015	Peebo et al. 2015	BW25113	CPLX0-3601	ribonuclease BN	2														ydgA	b1614	glucose_minimal	GO:0042803; GO:0042802; GO:0005886; GO:0006928; GO:0016020	poorly characterized	function unknown	S	0.46	DUF945 domain-containing protein YdgA	1345.96	0.122192	peebo_2015	Peebo et al. 2015	BW25113	CPLX0-8281	DUF945 domain-containing protein YdgA	2	672.982
