## Supplementary Data S6 for "Cell Geometry and Membrane Protein Crowding Constrain *Escherichia coli* Growth Rate, Overflow Metabolism, Respiration, and Maintenance Energy" (part 27 of 41)

### Sheet: Peebo (continued)
Peebo proteome data associated with membrane functions (GO:0005886)																						Peebo								reactions associated with central metabolism																				reactions associated with glucose catabolising metabolic model
rcsD	b2216	rich	GO:0005886; GO:0046777; GO:0023014; GO:0016774; GO:0004673; GO:0000155; GO:0005515; GO:0016740; GO:0016301; GO:0016021; GO:0016020; GO:0005524; GO:0000166; GO:0016310; GO:0009927; GO:0005887; GO:0018106; GO:0000160	cellular processes and signaling	signal transduction mechanisms	T	0.74	RcsD-N-phospho-L-histidine // "RcsD phosphotransferase"			peebo_2015	Peebo et al. 2015	BW25113	none assigned	RcsD-N-phospho-L-histidine // "RcsD phosphotransferase"	1														ydgA	b1614	glucose_minimal	GO:0042803; GO:0042802; GO:0005886; GO:0006928; GO:0016020	poorly characterized	function unknown	S	0.51	DUF945 domain-containing protein YdgA	1440.48	0.130772	peebo_2015	Peebo et al. 2015	BW25113	CPLX0-8281	DUF945 domain-containing protein YdgA	2	720.239
ribB	b3041	rich	GO:0030145; GO:0042802; GO:0046872; GO:0016829; GO:0042803; GO:0000287; GO:0005886; GO:0005829; GO:0016020; GO:0009231; GO:0008686	metabolism	coenzyme transport and metabolism	H	0.74	3,4-dihydroxy-2-butanone-4-phosphate synthase			peebo_2015	Peebo et al. 2015	BW25113	DIOHBUTANONEPSYN-CPLX	3,4-dihydroxy-2-butanone-4-phosphate synthase	2														ydgA	b1614	rich	GO:0042803; GO:0042802; GO:0005886; GO:0006928; GO:0016020	poorly characterized	function unknown	S	0.53	DUF945 domain-containing protein YdgA	1318.7	0.119717	peebo_2015	Peebo et al. 2015	BW25113	CPLX0-8281	DUF945 domain-containing protein YdgA	2	659.352
rlpA	b0633	rich	GO:0008932; GO:0000270; GO:0043093; GO:0071555; GO:0016829; GO:0042834; GO:0009279; GO:0005886; GO:0016020	cellular processes and signaling	cell wall/membrane/envelope biogenesis	M	0.74	rare lipoprotein RlpA	314.414	0.0195869	peebo_2015	Peebo et al. 2015	BW25113	none assigned	rare lipoprotein RlpA	1	314.414													ydgA	b1614	rich	GO:0042803; GO:0042802; GO:0005886; GO:0006928; GO:0016020	poorly characterized	function unknown	S	0.55	DUF945 domain-containing protein YdgA	1435.35	0.130307	peebo_2015	Peebo et al. 2015	BW25113	CPLX0-8281	DUF945 domain-containing protein YdgA	2	717.676
rne	b1084	rich	GO:0090502; GO:0004521; GO:1990061; GO:0042802; GO:1902280; GO:0017151; GO:0008312; GO:0051289; GO:0003676; GO:0090501; GO:0090305; GO:0008995; GO:0046872; GO:0016020; GO:0009898; GO:0008270; GO:0008033; GO:0006402; GO:0006364; GO:0000287; GO:0006396; GO:0004540; GO:0005886; GO:0005737; GO:0000967; GO:0016787; GO:0005515; GO:0004519; GO:0004518; GO:0003723; GO:0006401	information storage and processing	translation, ribosomal structure and biogenesis	J	0.74	ribonuclease E	969.171	0.190158	peebo_2015	Peebo et al. 2015	BW25113	CPLX0-3461	ribonuclease E	4	242.293													ydgA	b1614	rich	GO:0042803; GO:0042802; GO:0005886; GO:0006928; GO:0016020	poorly characterized	function unknown	S	0.63	DUF945 domain-containing protein YdgA	1466.98	0.133178	peebo_2015	Peebo et al. 2015	BW25113	CPLX0-8281	DUF945 domain-containing protein YdgA	2	733.491
rodZ	b2516	rich	GO:0043093; GO:0016021; GO:0016020; GO:0003677; GO:0005887; GO:0005886; GO:0008360; GO:0005515	cellular processes and signaling	cell cycle control, cell division, chromosome partitioning	D	0.74	transmembrane component of cytoskeleton	657.7	0.0395138	peebo_2015	Peebo et al. 2015	BW25113	none assigned	transmembrane component of cytoskeleton	1	657.7													ydgA	b1614	rich	GO:0042803; GO:0042802; GO:0005886; GO:0006928; GO:0016020	poorly characterized	function unknown	S	0.65	DUF945 domain-containing protein YdgA	1508.22	0.136922	peebo_2015	Peebo et al. 2015	BW25113	CPLX0-8281	DUF945 domain-containing protein YdgA	2	754.108
rseA	b2572	rich	GO:1903507; GO:0005887; GO:0006950; GO:0005515; GO:0005886; GO:0016021; GO:0016020; GO:0016989	cellular processes and signaling	signal transduction mechanisms	T	0.74	anti-sigma-E factor RseA			peebo_2015	Peebo et al. 2015	BW25113	none assigned	anti-sigma-E factor RseA	1														ydgA	b1614	rich	GO:0042803; GO:0042802; GO:0005886; GO:0006928; GO:0016020	poorly characterized	function unknown	S	0.73	DUF945 domain-containing protein YdgA	1446.85	0.131351	peebo_2015	Peebo et al. 2015	BW25113	CPLX0-8281	DUF945 domain-containing protein YdgA	2	723.427
rseP	b0176	rich	GO:0045893; GO:0016787; GO:0016021; GO:0016020; GO:0008237; GO:0008233; GO:0005886; GO:0043856; GO:0045152; GO:0006950; GO:0005887; GO:0046872; GO:0004222; GO:0006508	cellular processes and signaling	posttranslational modification, protein turnover, chaperones	O	0.74	intramembrane zinc metalloprotease RseP			peebo_2015	Peebo et al. 2015	BW25113	none assigned	intramembrane zinc metalloprotease RseP	1														ydgA	b1614	rich	GO:0042803; GO:0042802; GO:0005886; GO:0006928; GO:0016020	poorly characterized	function unknown	S	0.74	DUF945 domain-containing protein YdgA	1587.65	0.144133	peebo_2015	Peebo et al. 2015	BW25113	CPLX0-8281	DUF945 domain-containing protein YdgA	2	793.826
sdaC	b2796	rich	GO:0015171; GO:0006865; GO:0003333; GO:0016021; GO:0016020; GO:0005886; GO:0005887	metabolism	amino acid transport and metabolism	E	0.74	SDAC-MONOMER			peebo_2015	Peebo et al. 2015	BW25113	none assigned	SDAC-MONOMER	1														ydgA	b1614	rich	GO:0042803; GO:0042802; GO:0005886; GO:0006928; GO:0016020	poorly characterized	function unknown	S	0.78	DUF945 domain-containing protein YdgA	1741.42	0.158092	peebo_2015	Peebo et al. 2015	BW25113	CPLX0-8281	DUF945 domain-containing protein YdgA	2	870.709
sdhA	b0723	rich	GO:0009061; GO:0055114; GO:0016627; GO:0016491; GO:0016020; GO:0005886; GO:0045282; GO:0022900; GO:0050660; GO:0005515; GO:0000104; GO:0008177; GO:0006099; GO:0009060; GO:0009055	metabolism	energy production and conversion	C	0.74	succinate:quinone oxidoreductase, FAD binding protein	13549.3	1.44897	peebo_2015	Peebo et al. 2015	BW25113	SUCC-DEHASE	succinate:quinone oxidoreductase subcomplex	1	13549.3													ydgA	b1614	rich	GO:0042803; GO:0042802; GO:0005886; GO:0006928; GO:0016020	poorly characterized	function unknown	S	0.82	DUF945 domain-containing protein YdgA	1814.2	0.1647	peebo_2015	Peebo et al. 2015	BW25113	CPLX0-8281	DUF945 domain-containing protein YdgA	2	907.102
sdhB	b0724	rich	GO:0022904; GO:0055114; GO:0046872; GO:0005886; GO:0051539; GO:0051538; GO:0051537; GO:0051536; GO:0016491; GO:0016020; GO:0009055; GO:0005515; GO:0008177; GO:0006099; GO:0009060	metabolism	energy production and conversion	C	0.74	succinate:quinone oxidoreductase, iron-sulfur cluster binding protein	10349.8	0.459926	peebo_2015	Peebo et al. 2015	BW25113	SUCC-DEHASE	succinate:quinone oxidoreductase subcomplex	1	10349.8													ydiK	b1688	glucose_minimal	GO:0005886; GO:0016021; GO:0016020	poorly characterized	general function prediction only	R	0.21	putative transporter YdiK			peebo_2015	Peebo et al. 2015	BW25113	none assigned	putative transporter YdiK	1
sdhD	b0722	rich	GO:0022900; GO:0055114; GO:0046872; GO:0016627; GO:0000104; GO:0016020; GO:0005886; GO:0020037; GO:0016021; GO:0006099; GO:0009060; GO:0017004; GO:0009055	metabolism	energy production and conversion	C	0.74	succinate:quinone oxidoreductase, membrane protein SdhD	3061.07	0.0653871	peebo_2015	Peebo et al. 2015	BW25113	SUCC-DEHASE	succinate:quinone oxidoreductase subcomplex	1	3061.07													ydiK	b1688	glucose_minimal	GO:0005886; GO:0016021; GO:0016020	poorly characterized	general function prediction only	R	0.22	putative transporter YdiK			peebo_2015	Peebo et al. 2015	BW25113	none assigned	putative transporter YdiK	1
secA	b0098	rich	GO:0008270; GO:0015031; GO:0005737; GO:0070678; GO:0006886; GO:0031522; GO:0061077; GO:0005887; GO:0015462; GO:0016020; GO:0046872; GO:0017038; GO:0005829; GO:0042802; GO:0043952; GO:0005886; GO:0065002; GO:0006605; GO:0005524; GO:0005515; GO:0000166	cellular processes and signaling	intracellular trafficking, secretion, and vesicular transport	U	0.74	protein translocation ATPase	1054.87	0.178651	peebo_2015	Peebo et al. 2015	BW25113	CPLX0-8089	protein translocation ATPase	2	527.434													ydiK	b1688	rich	GO:0005886; GO:0016021; GO:0016020	poorly characterized	general function prediction only	R	0.25	putative transporter YdiK			peebo_2015	Peebo et al. 2015	BW25113	none assigned	putative transporter YdiK	1
secD	b0408	rich	GO:0065002; GO:0043952; GO:0006605; GO:0005515; GO:0015450; GO:0006886; GO:0005886; GO:0016021; GO:0016020; GO:0015031	cellular processes and signaling	intracellular trafficking, secretion, and vesicular transport	U	0.74	Sec translocon accessory complex subunit SecD	974.728	0.107814	peebo_2015	Peebo et al. 2015	BW25113	SECD-SECF-YAJC-YIDC-CPLX	Sec translocon accessory complex	1	974.728													ydiK	b1688	glucose_minimal	GO:0005886; GO:0016021; GO:0016020	poorly characterized	general function prediction only	R	0.26	putative transporter YdiK			peebo_2015	Peebo et al. 2015	BW25113	none assigned	putative transporter YdiK	1
secF	b0409	rich	GO:0065002; GO:0043952; GO:0006605; GO:0015450; GO:0006886; GO:0005886; GO:0016021; GO:0016020; GO:0015031	cellular processes and signaling	intracellular trafficking, secretion, and vesicular transport	U	0.74	Sec translocon accessory complex subunit SecF			peebo_2015	Peebo et al. 2015	BW25113	SECD-SECF-YAJC-YIDC-CPLX	Sec translocon accessory complex	1														ydiK	b1688	glucose_minimal	GO:0005886; GO:0016021; GO:0016020	poorly characterized	general function prediction only	R	0.31	putative transporter YdiK			peebo_2015	Peebo et al. 2015	BW25113	none assigned	putative transporter YdiK	1
secG	b3175	rich	GO:0015450; GO:0006886; GO:0032978; GO:0006616; GO:0005887; GO:0008320; GO:0031522; GO:0005515; GO:0016020; GO:0015031; GO:0009306; GO:0043952; GO:0005886; GO:0065002; GO:0016021	cellular processes and signaling	intracellular trafficking, secretion, and vesicular transport	U	0.74	Sec translocon subunit SecG	1657.06	0.031262	peebo_2015	Peebo et al. 2015	BW25113	SECE-G-Y-CPLX	SecYEG translocon	1	1657.06													ydiK	b1688	rich	GO:0005886; GO:0016021; GO:0016020	poorly characterized	general function prediction only	R	0.35	putative transporter YdiK			peebo_2015	Peebo et al. 2015	BW25113	none assigned	putative transporter YdiK	1
secY	b3300	rich	GO:0006605; GO:1901612; GO:0006886; GO:0005048; GO:0031522; GO:0008320; GO:0032978; GO:0006616; GO:0005887; GO:0016020; GO:0015031; GO:0043952; GO:0005886; GO:0065002; GO:0016021; GO:0005515	cellular processes and signaling	intracellular trafficking, secretion, and vesicular transport	U	0.74	Sec translocon subunit SecY	552.822	0.0445187	peebo_2015	Peebo et al. 2015	BW25113	SECE-G-Y-CPLX	SecYEG translocon	1	552.822													ydiK	b1688	glucose_minimal	GO:0005886; GO:0016021; GO:0016020	poorly characterized	general function prediction only	R	0.36	putative transporter YdiK			peebo_2015	Peebo et al. 2015	BW25113	none assigned	putative transporter YdiK	1
sohB	b1272	rich	GO:0005887; GO:0004252; GO:0008236; GO:0005886; GO:0016787; GO:0016021; GO:0016020; GO:0008233; GO:0006508	cellular processes and signaling	posttranslational modification, protein turnover, chaperones	O	0.74	S49 peptidase family protein	308.187	0.0201393	peebo_2015	Peebo et al. 2015	BW25113	none assigned	S49 peptidase family protein	1	308.187													ydiK	b1688	glucose_minimal	GO:0005886; GO:0016021; GO:0016020	poorly characterized	general function prediction only	R	0.41	putative transporter YdiK			peebo_2015	Peebo et al. 2015	BW25113	none assigned	putative transporter YdiK	1
sppA	b1766	rich	GO:0016787; GO:0016021; GO:0008233; GO:0005886; GO:0006465; GO:0005887; GO:0004175; GO:0008236; GO:0016020; GO:0006508	cellular processes and signaling	posttranslational modification, protein turnover, chaperones	O	0.74	protease IV, a signal peptide peptidase	31.38	0.00350149	peebo_2015	Peebo et al. 2015	BW25113	CPLX0-2941	protease IV, a signal peptide peptidase	4	7.84501													ydiK	b1688	rich	GO:0005886; GO:0016021; GO:0016020	poorly characterized	general function prediction only	R	0.42	putative transporter YdiK			peebo_2015	Peebo et al. 2015	BW25113	none assigned	putative transporter YdiK	1
sstT	b3089	rich	GO:0022857; GO:0015171; GO:0003333; GO:0055085; GO:0016020; GO:0015293; GO:0015175; GO:0006865; GO:0015826; GO:0032329; GO:0005295; GO:0005886; GO:0016021	metabolism	amino acid transport and metabolism	E	0.74	YGJU-MONOMER			peebo_2015	Peebo et al. 2015	BW25113	none assigned	YGJU-MONOMER	1														ydiK	b1688	rich	GO:0005886; GO:0016021; GO:0016020	poorly characterized	general function prediction only	R	0.45	putative transporter YdiK			peebo_2015	Peebo et al. 2015	BW25113	none assigned	putative transporter YdiK	1
tap	b1885	rich	GO:0005887; GO:0004888; GO:0005886; GO:0016021; GO:0016020; GO:0007165; GO:0006935	cellular processes and signaling	signal transduction mechanisms	T	0.74	methyl-accepting chemotaxis protein Tap	20.8357	0.00198918	peebo_2015	Peebo et al. 2015	BW25113	TAP-GLUME	Tap<SUP>glu-Me</SUP>	12	1.7363													ydiK	b1688	glucose_minimal	GO:0005886; GO:0016021; GO:0016020	poorly characterized	general function prediction only	R	0.46	putative transporter YdiK			peebo_2015	Peebo et al. 2015	BW25113	none assigned	putative transporter YdiK	1
tar	b1886	rich	GO:1901875; GO:0098561; GO:0071230; GO:0051260; GO:0050920; GO:0042803; GO:0009593; GO:0007172; GO:0043424; GO:0005887; GO:0004888; GO:0005515; GO:0005886; GO:0016021; GO:0016020; GO:0007165; GO:0006935	cellular processes and signaling	signal transduction mechanisms	T	0.74	methyl-accepting chemotaxis protein Tar	621.042	0.0617981	peebo_2015	Peebo et al. 2015	BW25113	TAR-GLUME	Tar<SUP>glu-Me</SUP>	12	51.7535													ydiK	b1688	glucose_minimal	GO:0005886; GO:0016021; GO:0016020	poorly characterized	general function prediction only	R	0.51	putative transporter YdiK			peebo_2015	Peebo et al. 2015	BW25113	none assigned	putative transporter YdiK	1
tatA	b3836	rich	GO:0008320; GO:0005515; GO:0005829; GO:0042802; GO:0065002; GO:0016020; GO:0005886; GO:0043953; GO:0005887; GO:0033281; GO:0009977; GO:0015031; GO:0016021	cellular processes and signaling	intracellular trafficking, secretion, and vesicular transport	U	0.74	twin arginine protein translocation system - TatA protein	733.696	0.0117701	peebo_2015	Peebo et al. 2015	BW25113	TATABCE-CPLX	twin arginine protein translocation system	1	733.696													ydiK	b1688	rich	GO:0005886; GO:0016021; GO:0016020	poorly characterized	general function prediction only	R	0.53	putative transporter YdiK			peebo_2015	Peebo et al. 2015	BW25113	none assigned	putative transporter YdiK	1
tatB	b3838	rich	GO:0008320; GO:0042803; GO:0042802; GO:0005515; GO:0016020; GO:0015031; GO:0005886; GO:0005887; GO:0043953; GO:0009977; GO:0033281; GO:0065002; GO:0016021	cellular processes and signaling	intracellular trafficking, secretion, and vesicular transport	U	0.74	twin arginine protein translocation system - TatB protein			peebo_2015	Peebo et al. 2015	BW25113	TATABCE-CPLX	twin arginine protein translocation system	1														ydiK	b1688	rich	GO:0005886; GO:0016021; GO:0016020	poorly characterized	general function prediction only	R	0.55	putative transporter YdiK			peebo_2015	Peebo et al. 2015	BW25113	none assigned	putative transporter YdiK	1
tatE	b0627	rich	GO:0008320; GO:0065002; GO:0016020; GO:0005886; GO:0043953; GO:0005887; GO:0033281; GO:0016021; GO:0015031	Not Assigned	Not Assigned	Not Assigned	0.74	twin arginine protein translocation system - TatE protein			peebo_2015	Peebo et al. 2015	BW25113	TATABCE-CPLX	twin arginine protein translocation system	1														ydiK	b1688	rich	GO:0005886; GO:0016021; GO:0016020	poorly characterized	general function prediction only	R	0.63	putative transporter YdiK			peebo_2015	Peebo et al. 2015	BW25113	none assigned	putative transporter YdiK	1
tnaB	b3709	rich	GO:0006865; GO:0015801; GO:0015173; GO:0005887; GO:0015293; GO:0003333; GO:0005886; GO:0016021; GO:0016020; GO:0006569	metabolism	amino acid transport and metabolism	E	0.74	TNAB-MONOMER			peebo_2015	Peebo et al. 2015	BW25113	none assigned	TNAB-MONOMER	1														ydiK	b1688	rich	GO:0005886; GO:0016021; GO:0016020	poorly characterized	general function prediction only	R	0.65	putative transporter YdiK			peebo_2015	Peebo et al. 2015	BW25113	none assigned	putative transporter YdiK	1
tolA	b0739	rich	GO:1901998; GO:0019534; GO:0007049; GO:0097718; GO:0046790; GO:0019904; GO:0017038; GO:0046718; GO:0071237; GO:0032153; GO:0051301; GO:0005887; GO:0016020; GO:0005515; GO:0005886; GO:0043213; GO:0016021	cellular processes and signaling	cell wall/membrane/envelope biogenesis	M	0.74	Tol-Pal system protein TolA	184.743	0.0132351	peebo_2015	Peebo et al. 2015	BW25113	CPLX0-2201	The Tol-Pal Cell Envelope Complex	1	184.743													ydiK	b1688	rich	GO:0005886; GO:0016021; GO:0016020	poorly characterized	general function prediction only	R	0.73	putative transporter YdiK			peebo_2015	Peebo et al. 2015	BW25113	none assigned	putative transporter YdiK	1
tolQ	b0737	rich	GO:0007049; GO:0030313; GO:0032153; GO:0051301; GO:0005515; GO:0005887; GO:0016020; GO:0017038; GO:0005886; GO:0043213; GO:0016021	cellular processes and signaling	intracellular trafficking, secretion, and vesicular transport	U	0.74	Tol-Pal system protein TolQ	314.449	0.0133618	peebo_2015	Peebo et al. 2015	BW25113	CPLX0-2201	The Tol-Pal Cell Envelope Complex	1	314.449													ydiK	b1688	rich	GO:0005886; GO:0016021; GO:0016020	poorly characterized	general function prediction only	R	0.74	putative transporter YdiK			peebo_2015	Peebo et al. 2015	BW25113	none assigned	putative transporter YdiK	1
tolR	b0738	rich	GO:0007049; GO:0055085; GO:0022857; GO:0032153; GO:0051301; GO:0005515; GO:0005887; GO:0016020; GO:0015031; GO:0005886; GO:0043213; GO:0016021	cellular processes and signaling	intracellular trafficking, secretion, and vesicular transport	U	0.74	Tol-Pal system protein TolR			peebo_2015	Peebo et al. 2015	BW25113	CPLX0-2201	The Tol-Pal Cell Envelope Complex	1														ydiK	b1688	rich	GO:0005886; GO:0016021; GO:0016020	poorly characterized	general function prediction only	R	0.78	putative transporter YdiK			peebo_2015	Peebo et al. 2015	BW25113	none assigned	putative transporter YdiK	1
tonB	b1252	rich	GO:0055085; GO:0019904; GO:0015343; GO:0071575; GO:0098797; GO:0098002; GO:0044718; GO:0016020; GO:0030288; GO:0005515; GO:0015891; GO:0042914; GO:0031992; GO:0015889; GO:0005886; GO:0043213; GO:0016021; GO:0015031	cellular processes and signaling	cell wall/membrane/envelope biogenesis	M	0.74	Ton complex subunit TonB			peebo_2015	Peebo et al. 2015	BW25113	CPLX0-7952	ferric coprogen outer membrane transport complex	1														ydiK	b1688	rich	GO:0005886; GO:0016021; GO:0016020	poorly characterized	general function prediction only	R	0.82	putative transporter YdiK			peebo_2015	Peebo et al. 2015	BW25113	none assigned	putative transporter YdiK	1
trg	b1421	rich	GO:0098561; GO:0042803; GO:0005515; GO:0005887; GO:0004888; GO:0005886; GO:0016021; GO:0016020; GO:0007165; GO:0006935	cellular processes and signaling	signal transduction mechanisms	T	0.74	methyl-accepting chemotaxis protein Trg			peebo_2015	Peebo et al. 2015	BW25113	TRG-GLUME	Trg<SUP>glu-Me</SUP>	12														ydjN	b1729	glucose_minimal	GO:1903712; GO:0033229; GO:0022857; GO:0003333; GO:0000101; GO:0000099; GO:0055085; GO:0015293; GO:0006791; GO:0005416; GO:0006865; GO:0015811; GO:0015184; GO:0005886; GO:0016021; GO:0016020	metabolism	amino acid transport and metabolism	E	0.21	cystine/sulfocysteine:cation symporter	1069.69	0.0864081	peebo_2015	Peebo et al. 2015	BW25113	none assigned	cystine/sulfocysteine:cation symporter	1	1069.69
trxA	b3781	rich	GO:0005886; GO:0005737; GO:0005623; GO:0047134; GO:0016671; GO:0005829; GO:0055114; GO:0016032; GO:0006662; GO:0005515; GO:0045454; GO:0015035	Not Assigned	Not Assigned	Not Assigned	0.74	oxidized thioredoxin // "thioredoxin 1"	8285.04	0.193029	peebo_2015	Peebo et al. 2015	BW25113	none assigned	oxidized thioredoxin // "thioredoxin 1"	1	8285.04													ydjN	b1729	glucose_minimal	GO:1903712; GO:0033229; GO:0022857; GO:0003333; GO:0000101; GO:0000099; GO:0055085; GO:0015293; GO:0006791; GO:0005416; GO:0006865; GO:0015811; GO:0015184; GO:0005886; GO:0016021; GO:0016020	metabolism	amino acid transport and metabolism	E	0.22	cystine/sulfocysteine:cation symporter	1090.17	0.0880625	peebo_2015	Peebo et al. 2015	BW25113	none assigned	cystine/sulfocysteine:cation symporter	1	1090.17
tsr	b4355	rich	GO:0048870; GO:0043113; GO:0042803; GO:0032110; GO:0016021; GO:0016020; GO:0009593; GO:0007172; GO:0007165; GO:0006935; GO:0005887; GO:0005886; GO:0005515; GO:0004888; GO:0050920; GO:0051260; GO:0071230; GO:0098561; GO:1902021	cellular processes and signaling	signal transduction mechanisms	T	0.74	methyl-accepting chemotaxis protein Tsr	644.05	0.0635519	peebo_2015	Peebo et al. 2015	BW25113	TSR-GLUME	Tsr<SUP>glu-Me</SUP>	12	53.6709													ydjN	b1729	rich	GO:1903712; GO:0033229; GO:0022857; GO:0003333; GO:0000101; GO:0000099; GO:0055085; GO:0015293; GO:0006791; GO:0005416; GO:0006865; GO:0015811; GO:0015184; GO:0005886; GO:0016021; GO:0016020	metabolism	amino acid transport and metabolism	E	0.25	cystine/sulfocysteine:cation symporter	781.587	0.0631358	peebo_2015	Peebo et al. 2015	BW25113	none assigned	cystine/sulfocysteine:cation symporter	1	781.587
tufA	b3339	rich	GO:0003723; GO:0003924; GO:0005829; GO:0005886; GO:0046677; GO:0016020; GO:0006414; GO:0005525; GO:0005515; GO:0003746; GO:0000166; GO:0006412; GO:0005737	information storage and processing	translation, ribosomal structure and biogenesis	J	0.74	translation elongation factor Tu 1	176488	12.6809	peebo_2015	Peebo et al. 2015	BW25113	none assigned	translation elongation factor Tu 1	1	176488													ydjN	b1729	glucose_minimal	GO:1903712; GO:0033229; GO:0022857; GO:0003333; GO:0000101; GO:0000099; GO:0055085; GO:0015293; GO:0006791; GO:0005416; GO:0006865; GO:0015811; GO:0015184; GO:0005886; GO:0016021; GO:0016020	metabolism	amino acid transport and metabolism	E	0.26	cystine/sulfocysteine:cation symporter	1290.08	0.104211	peebo_2015	Peebo et al. 2015	BW25113	none assigned	cystine/sulfocysteine:cation symporter	1	1290.08
ubiD	b3843	rich	GO:0034214; GO:0030145; GO:0032150; GO:0048037; GO:0046872; GO:0005829; GO:0016831; GO:0016829; GO:0042802; GO:0005886; GO:0016020; GO:0008694; GO:0006744	metabolism	coenzyme transport and metabolism	H	0.74	3-octaprenyl-4-hydroxybenzoate decarboxylase			peebo_2015	Peebo et al. 2015	BW25113	CPLX0-301	3-octaprenyl-4-hydroxybenzoate decarboxylase	6														ydjN	b1729	glucose_minimal	GO:1903712; GO:0033229; GO:0022857; GO:0003333; GO:0000101; GO:0000099; GO:0055085; GO:0015293; GO:0006791; GO:0005416; GO:0006865; GO:0015811; GO:0015184; GO:0005886; GO:0016021; GO:0016020	metabolism	amino acid transport and metabolism	E	0.31	cystine/sulfocysteine:cation symporter	1347.08	0.108816	peebo_2015	Peebo et al. 2015	BW25113	none assigned	cystine/sulfocysteine:cation symporter	1	1347.08
ugpC	b3450	rich	GO:0015169; GO:0001406; GO:0005829; GO:0005886; GO:0001407; GO:0055052; GO:0043190; GO:0016887; GO:0008643; GO:0016020; GO:0015794; GO:0005524; GO:0000166; GO:0015430	metabolism	carbohydrate transport and metabolism	G	0.74	sn-glycerol 3-phosphate ABC transporter ATP binding subunit			peebo_2015	Peebo et al. 2015	BW25113	ABC-34-CPLX	<i>sn</i>-glycerol 3-phosphate / glycerophosphodiester ABC transporter	2														ydjN	b1729	rich	GO:1903712; GO:0033229; GO:0022857; GO:0003333; GO:0000101; GO:0000099; GO:0055085; GO:0015293; GO:0006791; GO:0005416; GO:0006865; GO:0015811; GO:0015184; GO:0005886; GO:0016021; GO:0016020	metabolism	amino acid transport and metabolism	E	0.35	cystine/sulfocysteine:cation symporter	889.934	0.0718879	peebo_2015	Peebo et al. 2015	BW25113	none assigned	cystine/sulfocysteine:cation symporter	1	889.934
uraA	b2497	rich	GO:0098721; GO:0022857; GO:0042803; GO:0016021; GO:0055085; GO:0015857; GO:0015210; GO:0005887; GO:0015505; GO:0005886; GO:0016020	metabolism	nucleotide transport and metabolism	F	0.74	uracil:H+ symporter UraA	153.255	0.0114634	peebo_2015	Peebo et al. 2015	BW25113	CPLX0-8247	uracil:H<sup>+</sup> symporter UraA	2	76.6275													ydjN	b1729	glucose_minimal	GO:1903712; GO:0033229; GO:0022857; GO:0003333; GO:0000101; GO:0000099; GO:0055085; GO:0015293; GO:0006791; GO:0005416; GO:0006865; GO:0015811; GO:0015184; GO:0005886; GO:0016021; GO:0016020	metabolism	amino acid transport and metabolism	E	0.36	cystine/sulfocysteine:cation symporter	1548.61	0.125095	peebo_2015	Peebo et al. 2015	BW25113	none assigned	cystine/sulfocysteine:cation symporter	1	1548.61
uup	b0949	rich	GO:0006438; GO:0004832; GO:0042255; GO:0005515; GO:0009314; GO:0005886; GO:0070894; GO:0003677; GO:0016887; GO:0005524; GO:0000166; GO:0005737	poorly characterized	general function prediction only	R	0.74	ATP-binding protein Uup			peebo_2015	Peebo et al. 2015	BW25113	none assigned	ATP-binding protein Uup	1														ydjN	b1729	glucose_minimal	GO:1903712; GO:0033229; GO:0022857; GO:0003333; GO:0000101; GO:0000099; GO:0055085; GO:0015293; GO:0006791; GO:0005416; GO:0006865; GO:0015811; GO:0015184; GO:0005886; GO:0016021; GO:0016020	metabolism	amino acid transport and metabolism	E	0.41	cystine/sulfocysteine:cation symporter	1735.96	0.140229	peebo_2015	Peebo et al. 2015	BW25113	none assigned	cystine/sulfocysteine:cation symporter	1	1735.96
wbbK	b2032	rich	GO:0016757; GO:0005886; GO:0016740; GO:0016020; GO:0009103	cellular processes and signaling	cell wall/membrane/envelope biogenesis	M	0.74	putative glycosyltransferase WbbK	378.921	0.0271656	peebo_2015	Peebo et al. 2015	BW25113	none assigned	putative glycosyltransferase WbbK	1	378.921													ydjN	b1729	rich	GO:1903712; GO:0033229; GO:0022857; GO:0003333; GO:0000101; GO:0000099; GO:0055085; GO:0015293; GO:0006791; GO:0005416; GO:0006865; GO:0015811; GO:0015184; GO:0005886; GO:0016021; GO:0016020	metabolism	amino acid transport and metabolism	E	0.42	cystine/sulfocysteine:cation symporter	1012.19	0.081764	peebo_2015	Peebo et al. 2015	BW25113	none assigned	cystine/sulfocysteine:cation symporter	1	1012.19
wzzB	b2027	rich	GO:0018108; GO:0004713; GO:0005886; GO:0016021; GO:0016020; GO:0009103	cellular processes and signaling	cell wall/membrane/envelope biogenesis	M	0.74	regulator of length of O-antigen component of lipopolysaccharide chains	2870.59	0.173715	peebo_2015	Peebo et al. 2015	BW25113	CPLX0-3976	Enterobacterial Common Antigen Biosynthesis Protein Complex	1	2870.59													ydjN	b1729	rich	GO:1903712; GO:0033229; GO:0022857; GO:0003333; GO:0000101; GO:0000099; GO:0055085; GO:0015293; GO:0006791; GO:0005416; GO:0006865; GO:0015811; GO:0015184; GO:0005886; GO:0016021; GO:0016020	metabolism	amino acid transport and metabolism	E	0.45	cystine/sulfocysteine:cation symporter	1136.85	0.0918336	peebo_2015	Peebo et al. 2015	BW25113	none assigned	cystine/sulfocysteine:cation symporter	1	1136.85
wzzE	b3785	rich	GO:0018108; GO:0005887; GO:0004713; GO:0005886; GO:0016021; GO:0016020; GO:0009103; GO:0009246	cellular processes and signaling	cell wall/membrane/envelope biogenesis	M	0.74	enterobacterial common antigen polysaccharide co-polymerase	163.949	0.0107472	peebo_2015	Peebo et al. 2015	BW25113	none assigned	enterobacterial common antigen polysaccharide co-polymerase	1	163.949													ydjN	b1729	glucose_minimal	GO:1903712; GO:0033229; GO:0022857; GO:0003333; GO:0000101; GO:0000099; GO:0055085; GO:0015293; GO:0006791; GO:0005416; GO:0006865; GO:0015811; GO:0015184; GO:0005886; GO:0016021; GO:0016020	metabolism	amino acid transport and metabolism	E	0.46	cystine/sulfocysteine:cation symporter	2201.03	0.177797	peebo_2015	Peebo et al. 2015	BW25113	none assigned	cystine/sulfocysteine:cation symporter	1	2201.03
yadG	b0127	rich	GO:0005515; GO:0043190; GO:0010165; GO:0005886; GO:0016887; GO:0006810; GO:0005524; GO:0000166	cellular processes and signaling	defense mechanisms	V	0.74	putative ABC transporter ATP-binding protein YadG	127.264	0.00731946	peebo_2015	Peebo et al. 2015	BW25113	ABC-21-CPLX	putative transport complex, ABC superfamily	1	127.264													ydjN	b1729	glucose_minimal	GO:1903712; GO:0033229; GO:0022857; GO:0003333; GO:0000101; GO:0000099; GO:0055085; GO:0015293; GO:0006791; GO:0005416; GO:0006865; GO:0015811; GO:0015184; GO:0005886; GO:0016021; GO:0016020	metabolism	amino acid transport and metabolism	E	0.51	cystine/sulfocysteine:cation symporter	2947.87	0.238125	peebo_2015	Peebo et al. 2015	BW25113	none assigned	cystine/sulfocysteine:cation symporter	1	2947.87
yagU	b0287	rich	GO:0005886; GO:0010447; GO:0016021; GO:0016020	poorly characterized	function unknown	S	0.74	inner membrane protein that contributes to acid resistance	170.888	0.00651514	peebo_2015	Peebo et al. 2015	BW25113	none assigned	inner membrane protein that contributes to acid resistance	1	170.888													ydjN	b1729	rich	GO:1903712; GO:0033229; GO:0022857; GO:0003333; GO:0000101; GO:0000099; GO:0055085; GO:0015293; GO:0006791; GO:0005416; GO:0006865; GO:0015811; GO:0015184; GO:0005886; GO:0016021; GO:0016020	metabolism	amino acid transport and metabolism	E	0.53	cystine/sulfocysteine:cation symporter	1276.99	0.103154	peebo_2015	Peebo et al. 2015	BW25113	none assigned	cystine/sulfocysteine:cation symporter	1	1276.99
yajC	b0407	rich	GO:0005515; GO:0015031; GO:0016021; GO:0016020; GO:0005886; GO:0005887; GO:0031522	cellular processes and signaling	intracellular trafficking, secretion, and vesicular transport	U	0.74	Sec translocon accessory complex subunit YajC	9462.54	0.186719	peebo_2015	Peebo et al. 2015	BW25113	SECD-SECF-YAJC-YIDC-CPLX	Sec translocon accessory complex	1	9462.54													ydjN	b1729	rich	GO:1903712; GO:0033229; GO:0022857; GO:0003333; GO:0000101; GO:0000099; GO:0055085; GO:0015293; GO:0006791; GO:0005416; GO:0006865; GO:0015811; GO:0015184; GO:0005886; GO:0016021; GO:0016020	metabolism	amino acid transport and metabolism	E	0.55	cystine/sulfocysteine:cation symporter	1576.68	0.127362	peebo_2015	Peebo et al. 2015	BW25113	none assigned	cystine/sulfocysteine:cation symporter	1	1576.68
yajG	b0434	rich	GO:0005886; GO:0016020	poorly characterized	function unknown	S	0.74	putative lipoprotein YajG	3083.56	0.107237	peebo_2015	Peebo et al. 2015	BW25113	none assigned	putative lipoprotein YajG	1	3083.56													ydjN	b1729	rich	GO:1903712; GO:0033229; GO:0022857; GO:0003333; GO:0000101; GO:0000099; GO:0055085; GO:0015293; GO:0006791; GO:0005416; GO:0006865; GO:0015811; GO:0015184; GO:0005886; GO:0016021; GO:0016020	metabolism	amino acid transport and metabolism	E	0.63	cystine/sulfocysteine:cation symporter	1890.35	0.152701	peebo_2015	Peebo et al. 2015	BW25113	none assigned	cystine/sulfocysteine:cation symporter	1	1890.35
ybaY	b0453	rich	GO:0005515; GO:0030288; GO:0005886; GO:0016020	poorly characterized	function unknown	S	0.74	PF09619 family lipoprotein YbaY	921.763	0.0297319	peebo_2015	Peebo et al. 2015	BW25113	none assigned	PF09619 family lipoprotein YbaY	1	921.763													ydjN	b1729	rich	GO:1903712; GO:0033229; GO:0022857; GO:0003333; GO:0000101; GO:0000099; GO:0055085; GO:0015293; GO:0006791; GO:0005416; GO:0006865; GO:0015811; GO:0015184; GO:0005886; GO:0016021; GO:0016020	metabolism	amino acid transport and metabolism	E	0.65	cystine/sulfocysteine:cation symporter	1980.8	0.160007	peebo_2015	Peebo et al. 2015	BW25113	none assigned	cystine/sulfocysteine:cation symporter	1	1980.8
ybbA	b0495	rich	GO:0043190; GO:0005886; GO:0016887; GO:0006810; GO:0005524; GO:0000166	metabolism	secondary metabolites biosynthesis, transport, and catabolism	Q	0.74	putative ABC transporter ATP-binding protein YbbA			peebo_2015	Peebo et al. 2015	BW25113	ABC-61-CPLX	putative transport complex, ABC superfamily	1														ydjN	b1729	rich	GO:1903712; GO:0033229; GO:0022857; GO:0003333; GO:0000101; GO:0000099; GO:0055085; GO:0015293; GO:0006791; GO:0005416; GO:0006865; GO:0015811; GO:0015184; GO:0005886; GO:0016021; GO:0016020	metabolism	amino acid transport and metabolism	E	0.73	cystine/sulfocysteine:cation symporter	2189.81	0.17689	peebo_2015	Peebo et al. 2015	BW25113	none assigned	cystine/sulfocysteine:cation symporter	1	2189.81
ybeX	b0658	rich	GO:0050660; GO:0005886; GO:0005829	metabolism	inorganic ion transport and metabolism	P	0.74	CorC-HlyC family protein YbeX	252.33	0.0139475	peebo_2015	Peebo et al. 2015	BW25113	none assigned	CorC-HlyC family protein YbeX	1	252.33													ydjN	b1729	rich	GO:1903712; GO:0033229; GO:0022857; GO:0003333; GO:0000101; GO:0000099; GO:0055085; GO:0015293; GO:0006791; GO:0005416; GO:0006865; GO:0015811; GO:0015184; GO:0005886; GO:0016021; GO:0016020	metabolism	amino acid transport and metabolism	E	0.74	cystine/sulfocysteine:cation symporter	2751.52	0.222265	peebo_2015	Peebo et al. 2015	BW25113	none assigned	cystine/sulfocysteine:cation symporter	1	2751.52
ybhG	b0795	rich	GO:0006810; GO:0046677; GO:0005886; GO:0042597	cellular processes and signaling	defense mechanisms	V	0.74	HlyD_D23 family protein YbhG			peebo_2015	Peebo et al. 2015	BW25113	none assigned	HlyD_D23 family protein YbhG	1														ydjN	b1729	rich	GO:1903712; GO:0033229; GO:0022857; GO:0003333; GO:0000101; GO:0000099; GO:0055085; GO:0015293; GO:0006791; GO:0005416; GO:0006865; GO:0015811; GO:0015184; GO:0005886; GO:0016021; GO:0016020	metabolism	amino acid transport and metabolism	E	0.78	cystine/sulfocysteine:cation symporter	2703.32	0.218371	peebo_2015	Peebo et al. 2015	BW25113	none assigned	cystine/sulfocysteine:cation symporter	1	2703.32
ybhm	b0787	rich	GO:0005886; GO:0016021; GO:0016020	poorly characterized	general function prediction only	R	0.74	Bax1-I family protein YbhM			peebo_2015	Peebo et al. 2015	BW25113	none assigned	Bax1-I family protein YbhM	1														ydjN	b1729	rich	GO:1903712; GO:0033229; GO:0022857; GO:0003333; GO:0000101; GO:0000099; GO:0055085; GO:0015293; GO:0006791; GO:0005416; GO:0006865; GO:0015811; GO:0015184; GO:0005886; GO:0016021; GO:0016020	metabolism	amino acid transport and metabolism	E	0.82	cystine/sulfocysteine:cation symporter	3670.14	0.29647	peebo_2015	Peebo et al. 2015	BW25113	none assigned	cystine/sulfocysteine:cation symporter	1	3670.14
ybiT	b0820	rich	GO:0005886; GO:0005515; GO:0016887; GO:0005524; GO:0000166	poorly characterized	general function prediction only	R	0.74	putative ATP-binding protein YbiT	274.267	0.0272523	peebo_2015	Peebo et al. 2015	BW25113	none assigned	putative ATP-binding protein YbiT	1	274.267													yeaY	b1806	glucose_minimal	GO:0019867; GO:0005886; GO:0016020	cellular processes and signaling	cell wall/membrane/envelope biogenesis	M	0.21	Slp family lipoprotein YeaY	49.6035	0.00172267	peebo_2015	Peebo et al. 2015	BW25113	none assigned	Slp family lipoprotein YeaY	1	49.6035
ybjP	b0865	rich	GO:0005886; GO:0016020	Not Assigned	Not Assigned	Not Assigned	0.74	DUF3828 domain-containing lipoprotein YbjP	1062.49	0.0334951	peebo_2015	Peebo et al. 2015	BW25113	none assigned	DUF3828 domain-containing lipoprotein YbjP	1	1062.49													yeaY	b1806	glucose_minimal	GO:0019867; GO:0005886; GO:0016020	cellular processes and signaling	cell wall/membrane/envelope biogenesis	M	0.22	Slp family lipoprotein YeaY			peebo_2015	Peebo et al. 2015	BW25113	none assigned	Slp family lipoprotein YeaY	1
yccF	b0961	rich	GO:0005886; GO:0016021; GO:0016020	poorly characterized	function unknown	S	0.74	PF03733 family inner membrane protein YccF	552.979	0.0149396	peebo_2015	Peebo et al. 2015	BW25113	none assigned	PF03733 family inner membrane protein YccF	1	552.979													yeaY	b1806	rich	GO:0019867; GO:0005886; GO:0016020	cellular processes and signaling	cell wall/membrane/envelope biogenesis	M	0.25	Slp family lipoprotein YeaY	79.2797	0.00275329	peebo_2015	Peebo et al. 2015	BW25113	none assigned	Slp family lipoprotein YeaY	1	79.2797
yceB	b1063	rich	GO:0005886; GO:0016020	Not Assigned	Not Assigned	Not Assigned	0.74	putative lipid-binding lipoprotein YceB			peebo_2015	Peebo et al. 2015	BW25113	none assigned	putative lipid-binding lipoprotein YceB	1														yeaY	b1806	glucose_minimal	GO:0019867; GO:0005886; GO:0016020	cellular processes and signaling	cell wall/membrane/envelope biogenesis	M	0.26	Slp family lipoprotein YeaY	38.2078	0.00132691	peebo_2015	Peebo et al. 2015	BW25113	none assigned	Slp family lipoprotein YeaY	1	38.2078
yceG	b1097	rich	GO:0009252; GO:0071555; GO:0016829; GO:0016021; GO:0016020; GO:0042802; GO:0005515; GO:0000270; GO:0008932; GO:0008933; GO:0030288; GO:0005887; GO:0005886; GO:0000910	cellular processes and signaling	cell cycle control, cell division, chromosome partitioning	D	0.74	endolytic murein transglycosylase			peebo_2015	Peebo et al. 2015	BW25113	none assigned	endolytic murein transglycosylase	1														yeaY	b1806	glucose_minimal	GO:0019867; GO:0005886; GO:0016020	cellular processes and signaling	cell wall/membrane/envelope biogenesis	M	0.31	Slp family lipoprotein YeaY			peebo_2015	Peebo et al. 2015	BW25113	none assigned	Slp family lipoprotein YeaY	1
yciS	b1279	rich	GO:0005887; GO:0008653; GO:0005886; GO:0016021; GO:0016020	poorly characterized	function unknown	S	0.74	lipopolysaccharide assembly protein A			peebo_2015	Peebo et al. 2015	BW25113	none assigned	lipopolysaccharide assembly protein A	1														yeaY	b1806	rich	GO:0019867; GO:0005886; GO:0016020	cellular processes and signaling	cell wall/membrane/envelope biogenesis	M	0.35	Slp family lipoprotein YeaY			peebo_2015	Peebo et al. 2015	BW25113	none assigned	Slp family lipoprotein YeaY	1
ydcF	b1414	rich	GO:0005886; GO:0005829	poorly characterized	general function prediction only	R	0.74	DUF218 domain-containing protein YdcF			peebo_2015	Peebo et al. 2015	BW25113	none assigned	DUF218 domain-containing protein YdcF	1														yeaY	b1806	glucose_minimal	GO:0019867; GO:0005886; GO:0016020	cellular processes and signaling	cell wall/membrane/envelope biogenesis	M	0.36	Slp family lipoprotein YeaY			peebo_2015	Peebo et al. 2015	BW25113	none assigned	Slp family lipoprotein YeaY	1
ydcL	b1431	rich	GO:0030288; GO:0005886; GO:0016020	Not Assigned	Not Assigned	Not Assigned	0.74	DUF3313 domain-containing lipoprotein YdcL	755.108	0.0306187	peebo_2015	Peebo et al. 2015	BW25113	none assigned	DUF3313 domain-containing lipoprotein YdcL	1	755.108													yeaY	b1806	glucose_minimal	GO:0019867; GO:0005886; GO:0016020	cellular processes and signaling	cell wall/membrane/envelope biogenesis	M	0.41	Slp family lipoprotein YeaY	30.5161	0.00105979	peebo_2015	Peebo et al. 2015	BW25113	none assigned	Slp family lipoprotein YeaY	1	30.5161
ydcT	b1441	rich	GO:0022857; GO:0055085; GO:0005886; GO:0043190; GO:0016887; GO:0006810; GO:0005524; GO:0000166	metabolism	amino acid transport and metabolism	E	0.74	putative ABC transporter ATP-binding protein YdcT			peebo_2015	Peebo et al. 2015	BW25113	ABC-51-CPLX	putative transport complex, ABC superfamily	1														yeaY	b1806	rich	GO:0019867; GO:0005886; GO:0016020	cellular processes and signaling	cell wall/membrane/envelope biogenesis	M	0.42	Slp family lipoprotein YeaY			peebo_2015	Peebo et al. 2015	BW25113	none assigned	Slp family lipoprotein YeaY	1
ydgA	b1614	rich	GO:0042803; GO:0042802; GO:0005886; GO:0006928; GO:0016020	poorly characterized	function unknown	S	0.74	DUF945 domain-containing protein YdgA	1587.65	0.144133	peebo_2015	Peebo et al. 2015	BW25113	CPLX0-8281	DUF945 domain-containing protein YdgA	2	793.826													yeaY	b1806	rich	GO:0019867; GO:0005886; GO:0016020	cellular processes and signaling	cell wall/membrane/envelope biogenesis	M	0.45	Slp family lipoprotein YeaY	35.6291	0.00123736	peebo_2015	Peebo et al. 2015	BW25113	none assigned	Slp family lipoprotein YeaY	1	35.6291
ydiK	b1688	rich	GO:0005886; GO:0016021; GO:0016020	poorly characterized	general function prediction only	R	0.74	putative transporter YdiK			peebo_2015	Peebo et al. 2015	BW25113	none assigned	putative transporter YdiK	1														yeaY	b1806	glucose_minimal	GO:0019867; GO:0005886; GO:0016020	cellular processes and signaling	cell wall/membrane/envelope biogenesis	M	0.46	Slp family lipoprotein YeaY	25.1937	0.000874948	peebo_2015	Peebo et al. 2015	BW25113	none assigned	Slp family lipoprotein YeaY	1	25.1937
ydjN	b1729	rich	GO:1903712; GO:0033229; GO:0022857; GO:0003333; GO:0000101; GO:0000099; GO:0055085; GO:0015293; GO:0006791; GO:0005416; GO:0006865; GO:0015811; GO:0015184; GO:0005886; GO:0016021; GO:0016020	metabolism	amino acid transport and metabolism	E	0.74	cystine/sulfocysteine:cation symporter	2751.52	0.222265	peebo_2015	Peebo et al. 2015	BW25113	none assigned	cystine/sulfocysteine:cation symporter	1	2751.52													yeaY	b1806	glucose_minimal	GO:0019867; GO:0005886; GO:0016020	cellular processes and signaling	cell wall/membrane/envelope biogenesis	M	0.51	Slp family lipoprotein YeaY	29.6485	0.00102966	peebo_2015	Peebo et al. 2015	BW25113	none assigned	Slp family lipoprotein YeaY	1	29.6485
yeaY	b1806	rich	GO:0019867; GO:0005886; GO:0016020	cellular processes and signaling	cell wall/membrane/envelope biogenesis	M	0.74	Slp family lipoprotein YeaY	28.7182	0.000997351	peebo_2015	Peebo et al. 2015	BW25113	none assigned	Slp family lipoprotein YeaY	1	28.7182													yeaY	b1806	rich	GO:0019867; GO:0005886; GO:0016020	cellular processes and signaling	cell wall/membrane/envelope biogenesis	M	0.53	Slp family lipoprotein YeaY			peebo_2015	Peebo et al. 2015	BW25113	none assigned	Slp family lipoprotein YeaY	1
yebE	b1846	rich	GO:0005887; GO:0005886; GO:0016021; GO:0016020	poorly characterized	function unknown	S	0.74	DUF533 domain-containing inner membrane protein YebE			peebo_2015	Peebo et al. 2015	BW25113	none assigned	DUF533 domain-containing inner membrane protein YebE	1														yeaY	b1806	rich	GO:0019867; GO:0005886; GO:0016020	cellular processes and signaling	cell wall/membrane/envelope biogenesis	M	0.55	Slp family lipoprotein YeaY			peebo_2015	Peebo et al. 2015	BW25113	none assigned	Slp family lipoprotein YeaY	1
yebO	b1825	rich	GO:0005887; GO:0005886; GO:0016021; GO:0016020	Not Assigned	Not Assigned	Not Assigned	0.74	uncharacterized protein YebO			peebo_2015	Peebo et al. 2015	BW25113	none assigned	uncharacterized protein YebO	1														yeaY	b1806	rich	GO:0019867; GO:0005886; GO:0016020	cellular processes and signaling	cell wall/membrane/envelope biogenesis	M	0.63	Slp family lipoprotein YeaY	31.2235	0.00108436	peebo_2015	Peebo et al. 2015	BW25113	none assigned	Slp family lipoprotein YeaY	1	31.2235
yecC	b1917	rich	GO:0015830; GO:0016787; GO:0015424; GO:0003333; GO:0015811; GO:0015184; GO:0015426; GO:0043190; GO:0016887; GO:0005886; GO:0016020; GO:0006865; GO:0005524; GO:0000166	metabolism	amino acid transport and metabolism	E	0.74	cystine ABC transporter ATP binding subunit	101.874	0.00468046	peebo_2015	Peebo et al. 2015	BW25113	CPLX0-8152	cystine ABC transporter	2	50.9368													yeaY	b1806	rich	GO:0019867; GO:0005886; GO:0016020	cellular processes and signaling	cell wall/membrane/envelope biogenesis	M	0.65	Slp family lipoprotein YeaY			peebo_2015	Peebo et al. 2015	BW25113	none assigned	Slp family lipoprotein YeaY	1
yecS	b1918	rich	GO:1903712; GO:0033229; GO:0071705; GO:0055085; GO:0022857; GO:0006791; GO:0015830; GO:0005887; GO:0015811; GO:0015184; GO:0043190; GO:0005886; GO:0016021; GO:0016020; GO:0006865	metabolism	amino acid transport and metabolism	E	0.74	cystine ABC transporter membrane subunit			peebo_2015	Peebo et al. 2015	BW25113	CPLX0-8152	cystine ABC transporter	2														yeaY	b1806	rich	GO:0019867; GO:0005886; GO:0016020	cellular processes and signaling	cell wall/membrane/envelope biogenesis	M	0.73	Slp family lipoprotein YeaY			peebo_2015	Peebo et al. 2015	BW25113	none assigned	Slp family lipoprotein YeaY	1
yedD	b1928	rich	GO:0005886; GO:0016020	Not Assigned	Not Assigned	Not Assigned	0.74	lipoprotein YedD	918.192	0.0228371	peebo_2015	Peebo et al. 2015	BW25113	none assigned	lipoprotein YedD	1	918.192													yeaY	b1806	rich	GO:0019867; GO:0005886; GO:0016020	cellular processes and signaling	cell wall/membrane/envelope biogenesis	M	0.74	Slp family lipoprotein YeaY	28.7182	0.000997351	peebo_2015	Peebo et al. 2015	BW25113	none assigned	Slp family lipoprotein YeaY	1	28.7182
yedI	b1958	rich	GO:0005886; GO:0016021; GO:0016020	poorly characterized	function unknown	S	0.74	DUF808 domain-containing inner membrane protein YedI			peebo_2015	Peebo et al. 2015	BW25113	none assigned	DUF808 domain-containing inner membrane protein YedI	1														yeaY	b1806	rich	GO:0019867; GO:0005886; GO:0016020	cellular processes and signaling	cell wall/membrane/envelope biogenesis	M	0.78	Slp family lipoprotein YeaY	39.505	0.00137196	peebo_2015	Peebo et al. 2015	BW25113	none assigned	Slp family lipoprotein YeaY	1	39.505
yeeF	b2014	rich	GO:0055085; GO:0022857; GO:1902600; GO:0006865; GO:0005887; GO:0015489; GO:0015847; GO:0015295; GO:0048870; GO:0005886; GO:0016021; GO:0016020	metabolism	amino acid transport and metabolism	E	0.74	YEEF-MONOMER			peebo_2015	Peebo et al. 2015	BW25113	none assigned	YEEF-MONOMER	1														yeaY	b1806	rich	GO:0019867; GO:0005886; GO:0016020	cellular processes and signaling	cell wall/membrane/envelope biogenesis	M	0.82	Slp family lipoprotein YeaY			peebo_2015	Peebo et al. 2015	BW25113	none assigned	Slp family lipoprotein YeaY	1
yegE	b2067	rich	GO:0016021; GO:0016020; GO:0005886; GO:0016740; GO:0046872; GO:0005525; GO:0000166; GO:0052621	cellular processes and signaling	signal transduction mechanisms	T	0.74	putative diguanylate cyclase DgcE			peebo_2015	Peebo et al. 2015	BW25113	none assigned	putative diguanylate cyclase DgcE	1														yebE	b1846	glucose_minimal	GO:0005887; GO:0005886; GO:0016021; GO:0016020	poorly characterized	function unknown	S	0.21	DUF533 domain-containing inner membrane protein YebE			peebo_2015	Peebo et al. 2015	BW25113	none assigned	DUF533 domain-containing inner membrane protein YebE	1
yejF	b2180	rich	GO:0055085; GO:0035673; GO:0022857; GO:0005515; GO:0035672; GO:0005886; GO:0015833; GO:0016887; GO:0005524; GO:0000166; GO:0043190; GO:0042884; GO:0042626	metabolism	secondary metabolites biosynthesis, transport, and catabolism	Q	0.74	putative oligopeptide ABC transporter ATP binding subunit YejF			peebo_2015	Peebo et al. 2015	BW25113	ABC-41-CPLX	putative oligopeptide ABC transporter	1														yebE	b1846	glucose_minimal	GO:0005887; GO:0005886; GO:0016021; GO:0016020	poorly characterized	function unknown	S	0.22	DUF533 domain-containing inner membrane protein YebE			peebo_2015	Peebo et al. 2015	BW25113	none assigned	DUF533 domain-containing inner membrane protein YebE	1
yfdH	b2351	rich	GO:0005515; GO:0005886; GO:0016757; GO:0016740; GO:0016021; GO:0016020	cellular processes and signaling	cell wall/membrane/envelope biogenesis	M	0.74	CPS-53 (KpLE1) prophage; bactoprenol glucosyl transferase			peebo_2015	Peebo et al. 2015	BW25113	none assigned	CPS-53 (KpLE1) prophage; bactoprenol glucosyl transferase	1														yebE	b1846	rich	GO:0005887; GO:0005886; GO:0016021; GO:0016020	poorly characterized	function unknown	S	0.25	DUF533 domain-containing inner membrane protein YebE			peebo_2015	Peebo et al. 2015	BW25113	none assigned	DUF533 domain-containing inner membrane protein YebE	1
yfdI	b2352	rich	GO:0005886; GO:0016021; GO:0016020	Not Assigned	Not Assigned	Not Assigned	0.74	CPS-53 (KpLE1) prophage; serotype-specific glucosyl transferase YfdI			peebo_2015	Peebo et al. 2015	BW25113	none assigned	CPS-53 (KpLE1) prophage; serotype-specific glucosyl transferase YfdI	1														yebE	b1846	glucose_minimal	GO:0005887; GO:0005886; GO:0016021; GO:0016020	poorly characterized	function unknown	S	0.26	DUF533 domain-containing inner membrane protein YebE			peebo_2015	Peebo et al. 2015	BW25113	none assigned	DUF533 domain-containing inner membrane protein YebE	1
yfhM	b2520	rich	GO:0030414; GO:0010466; GO:0005615; GO:0042803; GO:0031362; GO:0010951; GO:0016020; GO:0005886; GO:0004866	poorly characterized	general function prediction only	R	0.74	&alpha;2-macroglobulin			peebo_2015	Peebo et al. 2015	BW25113	none assigned	&alpha;2-macroglobulin	1														yebE	b1846	glucose_minimal	GO:0005887; GO:0005886; GO:0016021; GO:0016020	poorly characterized	function unknown	S	0.31	DUF533 domain-containing inner membrane protein YebE			peebo_2015	Peebo et al. 2015	BW25113	none assigned	DUF533 domain-containing inner membrane protein YebE	1
yfiQ	b2584	rich	GO:0008080; GO:0032991; GO:0042802; GO:0052858; GO:0061733; GO:0032462; GO:0016746; GO:0016740; GO:0005886; GO:0005515; GO:0048037; GO:0046872; GO:0005524; GO:0006979; GO:0009408; GO:0018393	metabolism	energy production and conversion	C	0.74	peptidyl-lysine N-acetyltransferase			peebo_2015	Peebo et al. 2015	BW25113	CPLX0-8189	peptidyl-lysine <i>N</i>-acetyltransferase	4														yebE	b1846	rich	GO:0005887; GO:0005886; GO:0016021; GO:0016020	poorly characterized	function unknown	S	0.35	DUF533 domain-containing inner membrane protein YebE			peebo_2015	Peebo et al. 2015	BW25113	none assigned	DUF533 domain-containing inner membrane protein YebE	1
ygaM	b2672	rich	GO:0043022; GO:0005887; GO:0005829; GO:0016021; GO:0016020; GO:0005886	information storage and processing	translation, ribosomal structure and biogenesis	J	0.74	DUF883 domain-containing protein YgaM	190.073	0.00373797	peebo_2015	Peebo et al. 2015	BW25113	none assigned	DUF883 domain-containing protein YgaM	1	190.073													yebE	b1846	glucose_minimal	GO:0005887; GO:0005886; GO:0016021; GO:0016020	poorly characterized	function unknown	S	0.36	DUF533 domain-containing inner membrane protein YebE			peebo_2015	Peebo et al. 2015	BW25113	none assigned	DUF533 domain-containing inner membrane protein YebE	1
ygdI	b2809	rich	GO:0030288; GO:0005886; GO:0016020	Not Assigned	Not Assigned	Not Assigned	0.74	DUF903 domain-containing lipoprotein YgdI			peebo_2015	Peebo et al. 2015	BW25113	none assigned	DUF903 domain-containing lipoprotein YgdI	1														yebE	b1846	glucose_minimal	GO:0005887; GO:0005886; GO:0016021; GO:0016020	poorly characterized	function unknown	S	0.41	DUF533 domain-containing inner membrane protein YebE			peebo_2015	Peebo et al. 2015	BW25113	none assigned	DUF533 domain-containing inner membrane protein YebE	1
yhcB	b3233	rich	GO:0005829; GO:0016021; GO:0016020; GO:0005887; GO:0005886	poorly characterized	function unknown	S	0.74	DUF1043 domain-containing protein YhcB	4592.82	0.114064	peebo_2015	Peebo et al. 2015	BW25113	none assigned	DUF1043 domain-containing protein YhcB	1	4592.82													yebE	b1846	rich	GO:0005887; GO:0005886; GO:0016021; GO:0016020	poorly characterized	function unknown	S	0.42	DUF533 domain-containing inner membrane protein YebE			peebo_2015	Peebo et al. 2015	BW25113	none assigned	DUF533 domain-containing inner membrane protein YebE	1
yheS	b3352	rich	GO:0042255; GO:0005886; GO:0016887; GO:0005829; GO:0005524; GO:0005515; GO:0000166	poorly characterized	general function prediction only	R	0.74	putative ATP-binding protein YheS	42.8409	0.00510918	peebo_2015	Peebo et al. 2015	BW25113	none assigned	putative ATP-binding protein YheS	1	42.8409													yebE	b1846	rich	GO:0005887; GO:0005886; GO:0016021; GO:0016020	poorly characterized	function unknown	S	0.45	DUF533 domain-containing inner membrane protein YebE			peebo_2015	Peebo et al. 2015	BW25113	none assigned	DUF533 domain-containing inner membrane protein YebE	1
yhiI	b3487	rich	GO:0005887; GO:0005886	cellular processes and signaling	defense mechanisms	V	0.74	putative membrane fusion protein YhiI	584.138	0.0376503	peebo_2015	Peebo et al. 2015	BW25113	none assigned	putative membrane fusion protein YhiI	1	584.138													yebE	b1846	glucose_minimal	GO:0005887; GO:0005886; GO:0016021; GO:0016020	poorly characterized	function unknown	S	0.46	DUF533 domain-containing inner membrane protein YebE			peebo_2015	Peebo et al. 2015	BW25113	none assigned	DUF533 domain-containing inner membrane protein YebE	1
yhjE	b3523	rich	GO:0055085; GO:0022857; GO:0005886; GO:0016021; GO:0016020	metabolism	carbohydrate transport and metabolism	G	0.74	putative transporter YhjE			peebo_2015	Peebo et al. 2015	BW25113	none assigned	putative transporter YhjE	1														yebE	b1846	glucose_minimal	GO:0005887; GO:0005886; GO:0016021; GO:0016020	poorly characterized	function unknown	S	0.51	DUF533 domain-containing inner membrane protein YebE			peebo_2015	Peebo et al. 2015	BW25113	none assigned	DUF533 domain-containing inner membrane protein YebE	1
yidC	b3705	rich	GO:0065003; GO:0031522; GO:0005887; GO:0016020; GO:0015031; GO:0032977; GO:0005515; GO:0005886; GO:0051205; GO:0016021; GO:0006457	cellular processes and signaling	cell wall/membrane/envelope biogenesis	M	0.74	membrane protein insertase YidC	1240.6	0.126706	peebo_2015	Peebo et al. 2015	BW25113	SECD-SECF-YAJC-YIDC-CPLX	Sec translocon accessory complex	1	1240.6													yebE	b1846	rich	GO:0005887; GO:0005886; GO:0016021; GO:0016020	poorly characterized	function unknown	S	0.53	DUF533 domain-containing inner membrane protein YebE			peebo_2015	Peebo et al. 2015	BW25113	none assigned	DUF533 domain-containing inner membrane protein YebE	1
yifL	b4558	rich	GO:0005886; GO:0016020	poorly characterized	function unknown	S	0.74	putative lipoprotein YifL	607.953	0.00724304	peebo_2015	Peebo et al. 2015	BW25113	none assigned	putative lipoprotein YifL	1	607.953													yebE	b1846	rich	GO:0005887; GO:0005886; GO:0016021; GO:0016020	poorly characterized	function unknown	S	0.55	DUF533 domain-containing inner membrane protein YebE			peebo_2015	Peebo et al. 2015	BW25113	none assigned	DUF533 domain-containing inner membrane protein YebE	1
yjcH	b4068	rich	GO:0005886; GO:0016021; GO:0016020	poorly characterized	function unknown	S	0.74	DUF485 domain-containing inner membrane protein YjcH			peebo_2015	Peebo et al. 2015	BW25113	none assigned	DUF485 domain-containing inner membrane protein YjcH	1														yebE	b1846	rich	GO:0005887; GO:0005886; GO:0016021; GO:0016020	poorly characterized	function unknown	S	0.63	DUF533 domain-containing inner membrane protein YebE			peebo_2015	Peebo et al. 2015	BW25113	none assigned	DUF533 domain-containing inner membrane protein YebE	1
yjjK	b4391	rich	GO:0019843; GO:0006417; GO:0006412; GO:0005737; GO:0003723; GO:0000049; GO:0005886; GO:0045900; GO:0043022; GO:0016887; GO:0005524; GO:0000166	poorly characterized	general function prediction only	R	0.74	energy-dependent translational throttle protein EttA	5162.11	0.53508	peebo_2015	Peebo et al. 2015	BW25113	none assigned	energy-dependent translational throttle protein EttA	1	5162.11													yebE	b1846	rich	GO:0005887; GO:0005886; GO:0016021; GO:0016020	poorly characterized	function unknown	S	0.65	DUF533 domain-containing inner membrane protein YebE			peebo_2015	Peebo et al. 2015	BW25113	none assigned	DUF533 domain-containing inner membrane protein YebE	1
ylaC	b0458	rich	GO:0005886; GO:0016021; GO:0016020	Not Assigned	Not Assigned	Not Assigned	0.74	putative inner membrane protein			peebo_2015	Peebo et al. 2015	BW25113	none assigned	putative inner membrane protein	1														yebE	b1846	rich	GO:0005887; GO:0005886; GO:0016021; GO:0016020	poorly characterized	function unknown	S	0.73	DUF533 domain-containing inner membrane protein YebE			peebo_2015	Peebo et al. 2015	BW25113	none assigned	DUF533 domain-containing inner membrane protein YebE	1
yqjD	b3098	rich	GO:0043022; GO:0005515; GO:0016020; GO:0005886; GO:0016021; GO:0043024; GO:0060187	information storage and processing	translation, ribosomal structure and biogenesis	J	0.74	ribosome- and membrane-associated DUF883 domain-containing protein YqjD	4926.87	0.0903818	peebo_2015	Peebo et al. 2015	BW25113	none assigned	ribosome- and membrane-associated DUF883 domain-containing protein YqjD	1	4926.87													yebE	b1846	rich	GO:0005887; GO:0005886; GO:0016021; GO:0016020	poorly characterized	function unknown	S	0.74	DUF533 domain-containing inner membrane protein YebE			peebo_2015	Peebo et al. 2015	BW25113	none assigned	DUF533 domain-containing inner membrane protein YebE	1
yqjE	b3099	rich	GO:0005886; GO:0016021; GO:0016020	poorly characterized	function unknown	S	0.74	inner membrane protein YqjE			peebo_2015	Peebo et al. 2015	BW25113	none assigned	inner membrane protein YqjE	1														yebE	b1846	rich	GO:0005887; GO:0005886; GO:0016021; GO:0016020	poorly characterized	function unknown	S	0.78	DUF533 domain-containing inner membrane protein YebE			peebo_2015	Peebo et al. 2015	BW25113	none assigned	DUF533 domain-containing inner membrane protein YebE	1
yrfF	b3398	rich	GO:0005515; GO:0005887; GO:0009276; GO:0005886; GO:0016021; GO:0016020	Not Assigned	Not Assigned	Not Assigned	0.74	inner membrane protein IgaA			peebo_2015	Peebo et al. 2015	BW25113	none assigned	inner membrane protein IgaA	1														yebE	b1846	rich	GO:0005887; GO:0005886; GO:0016021; GO:0016020	poorly characterized	function unknown	S	0.82	DUF533 domain-containing inner membrane protein YebE			peebo_2015	Peebo et al. 2015	BW25113	none assigned	DUF533 domain-containing inner membrane protein YebE	1
ytfL	b4218	rich	GO:0050660; GO:0005886; GO:0016021; GO:0016020	poorly characterized	general function prediction only	R	0.74	putative inner membrane protein			peebo_2015	Peebo et al. 2015	BW25113	none assigned	putative inner membrane protein	1														yebO	b1825	glucose_minimal	GO:0005887; GO:0005886; GO:0016021; GO:0016020	Not Assigned	Not Assigned	Not Assigned	0.21	uncharacterized protein YebO			peebo_2015	Peebo et al. 2015	BW25113	none assigned	uncharacterized protein YebO	1
zapA	b2910	rich	GO:0090529; GO:0005886; GO:0005829; GO:0032153; GO:0030428; GO:0000921; GO:0005515; GO:0042802; GO:0043093; GO:0000917; GO:0007049; GO:0005737; GO:0051301	cellular processes and signaling	cell cycle control, cell division, chromosome partitioning	D	0.74	cell division protein ZapA			peebo_2015	Peebo et al. 2015	BW25113	CPLX0-7538	cell division protein ZapA	4														yebO	b1825	glucose_minimal	GO:0005887; GO:0005886; GO:0016021; GO:0016020	Not Assigned	Not Assigned	Not Assigned	0.22	uncharacterized protein YebO			peebo_2015	Peebo et al. 2015	BW25113	none assigned	uncharacterized protein YebO	1
zipA	b2412	rich	GO:0043093; GO:0090529; GO:0032153; GO:0016021; GO:0016020; GO:0005886; GO:0051301; GO:0042803; GO:0005887; GO:0007049; GO:0005515; GO:0000917	cellular processes and signaling	cell cycle control, cell division, chromosome partitioning	D	0.74	cell division protein ZipA	274.124	0.0165978	peebo_2015	Peebo et al. 2015	BW25113	none assigned	cell division protein ZipA	1	274.124													yebO	b1825	rich	GO:0005887; GO:0005886; GO:0016021; GO:0016020	Not Assigned	Not Assigned	Not Assigned	0.25	uncharacterized protein YebO			peebo_2015	Peebo et al. 2015	BW25113	none assigned	uncharacterized protein YebO	1
zntA	b3469	rich	GO:0098655; GO:0015086; GO:0005385; GO:0006811; GO:0006812; GO:0071577; GO:0070574; GO:0035444; GO:0030001; GO:0019829; GO:0016787; GO:0016020; GO:0016887; GO:0006829; GO:0005524; GO:0000166; GO:0015094; GO:0015087; GO:0015099; GO:0006824; GO:0015692; GO:0046686; GO:0010312; GO:0005886; GO:0046872; GO:0016021; GO:0008551; GO:0016463	metabolism	inorganic ion transport and metabolism	P	0.74	Zn2+/Cd2+/Pb2+ exporting P-type ATPase			peebo_2015	Peebo et al. 2015	BW25113	none assigned	Zn2+/Cd2+/Pb2+ exporting P-type ATPase	1				40.8036										yebO	b1825	glucose_minimal	GO:0005887; GO:0005886; GO:0016021; GO:0016020	Not Assigned	Not Assigned	Not Assigned	0.26	uncharacterized protein YebO			peebo_2015	Peebo et al. 2015	BW25113	none assigned	uncharacterized protein YebO	1
acrA	b0463	rich	GO:0042910; GO:0022857; GO:0006855; GO:0042908; GO:0009636; GO:0015895; GO:0015908; GO:0042493; GO:0015125; GO:0015567; GO:0031226; GO:0005515; GO:1990281; GO:0031237; GO:0015721; GO:0042802; GO:0055085; GO:0016020; GO:0030288; GO:0005886; GO:0046677	cellular processes and signaling	cell wall/membrane/envelope biogenesis	M	0.78	multidrug efflux pump membrane fusion lipoprotein AcrA	2708.52	0.189724	peebo_2015	Peebo et al. 2015	BW25113	TRANS-CPLX-201	multidrug efflux pump AcrAB-TolC	6	451.419													yebO	b1825	glucose_minimal	GO:0005887; GO:0005886; GO:0016021; GO:0016020	Not Assigned	Not Assigned	Not Assigned	0.31	uncharacterized protein YebO			peebo_2015	Peebo et al. 2015	BW25113	none assigned	uncharacterized protein YebO	1
acrB	b0462	rich	GO:0042908; GO:0015299; GO:0055085; GO:0022857; GO:0015562; GO:0046677; GO:0030288; GO:0015567; GO:0015895; GO:0015908; GO:0042931; GO:0042930; GO:0015125; GO:0009636; GO:0015721; GO:1990281; GO:0042802; GO:0005515; GO:0005887; GO:0042493; GO:0005886; GO:0016021; GO:0016020;GO:0006261; GO:0034335; GO:0016853; GO:0003916; GO:0000166; GO:0046872; GO:0005694; GO:0005829; GO:0005515; GO:0009330; GO:0042493; GO:0008094; GO:0003677; GO:0046677; GO:0006265; GO:0005524; GO:0003918; GO:0006351; GO:0005737	cellular processes and signaling	defense mechanisms	V	0.78	multidrug efflux pump RND permease AcrB	290.679	0.0548021	peebo_2015	Peebo et al. 2015	BW25113	TRANS-CPLX-201	multidrug efflux pump AcrAB-TolC	3	96.8931													yebO	b1825	rich	GO:0005887; GO:0005886; GO:0016021; GO:0016020	Not Assigned	Not Assigned	Not Assigned	0.35	uncharacterized protein YebO			peebo_2015	Peebo et al. 2015	BW25113	none assigned	uncharacterized protein YebO	1
actP	b4067	rich	GO:0022857; GO:0015710; GO:0015654; GO:0097339; GO:0055085; GO:0016021; GO:0016020; GO:0006811; GO:0006847; GO:0015123; GO:0043879; GO:0005887; GO:0005886; GO:0015293; GO:0006814	metabolism	energy production and conversion	C	0.78	acetate/glycolate:cation symporter			peebo_2015	Peebo et al. 2015	BW25113	CPLX0-7955	acetate/glycolate:cation symporter	2														yebO	b1825	glucose_minimal	GO:0005887; GO:0005886; GO:0016021; GO:0016020	Not Assigned	Not Assigned	Not Assigned	0.36	uncharacterized protein YebO			peebo_2015	Peebo et al. 2015	BW25113	none assigned	uncharacterized protein YebO	1
adeP	b3714	rich	GO:1904823; GO:0015205; GO:0005345; GO:1902600; GO:0022857; GO:0005887; GO:0055085; GO:0015207; GO:0015853; GO:0015295; GO:0005886; GO:0016021; GO:0016020	metabolism	nucleotide transport and metabolism	F	0.78	adenine:H+ symporter	102.136	0.00794595	peebo_2015	Peebo et al. 2015	BW25113	none assigned	adenine:H+ symporter	1	102.136													yebO	b1825	glucose_minimal	GO:0005887; GO:0005886; GO:0016021; GO:0016020	Not Assigned	Not Assigned	Not Assigned	0.41	uncharacterized protein YebO			peebo_2015	Peebo et al. 2015	BW25113	none assigned	uncharacterized protein YebO	1
aer	b3072	rich	GO:0005887; GO:0004888; GO:0006935; GO:0042802; GO:0052131; GO:0005886; GO:0016021; GO:0016020; GO:0007165	cellular processes and signaling	signal transduction mechanisms	T	0.78	aerotaxis sensor receptor, flavoprotein			peebo_2015	Peebo et al. 2015	BW25113	none assigned	aerotaxis sensor receptor, flavoprotein	1														yebO	b1825	rich	GO:0005887; GO:0005886; GO:0016021; GO:0016020	Not Assigned	Not Assigned	Not Assigned	0.42	uncharacterized protein YebO			peebo_2015	Peebo et al. 2015	BW25113	none assigned	uncharacterized protein YebO	1
arcB	b3210	rich	GO:0005886; GO:0016021; GO:0004721; GO:0070482; GO:0005887; GO:0005829; GO:0000155; GO:0005524; GO:0000166; GO:0046777; GO:0006355; GO:0004673; GO:0007165; GO:0016020; GO:0016301; GO:0016310; GO:0016740; GO:0016772; GO:0018106; GO:0023014; GO:0000160	cellular processes and signaling	signal transduction mechanisms	T	0.78	ArcB-N-phospho-L-histidine-292 // "ArcB-phospho-L-aspartate-576" // "ArcB-N-phospho-L-histidine-717" // "sensor histidine kinase ArcB"			peebo_2015	Peebo et al. 2015	BW25113	ARCB-CPLX	sensor histidine kinase ArcB	2														yebO	b1825	rich	GO:0005887; GO:0005886; GO:0016021; GO:0016020	Not Assigned	Not Assigned	Not Assigned	0.45	uncharacterized protein YebO			peebo_2015	Peebo et al. 2015	BW25113	none assigned	uncharacterized protein YebO	1
arnC	b2254	rich	GO:0099621; GO:0016740; GO:0006629; GO:0036108; GO:0005886; GO:0046677; GO:0016780; GO:0016757; GO:0016021; GO:0016020; GO:0009245; GO:0009103	cellular processes and signaling	cell wall/membrane/envelope biogenesis	M	0.78	G7167-MONOMER			peebo_2015	Peebo et al. 2015	BW25113	none assigned	G7167-MONOMER	1														yebO	b1825	glucose_minimal	GO:0005887; GO:0005886; GO:0016021; GO:0016020	Not Assigned	Not Assigned	Not Assigned	0.46	uncharacterized protein YebO			peebo_2015	Peebo et al. 2015	BW25113	none assigned	uncharacterized protein YebO	1
aroP	b0112	rich	GO:0055085; GO:0022857; GO:0016021; GO:0016020; GO:0006865; GO:0005886; GO:0015823; GO:0015827; GO:0015828; GO:0015192; GO:0015196; GO:0005302; GO:0005887	metabolism	amino acid transport and metabolism	E	0.78	aromatic amino acid:H+ symporter AroP	75.8609	0.00625742	peebo_2015	Peebo et al. 2015	BW25113	none assigned	aromatic amino acid:H+ symporter AroP	1	75.8609													yebO	b1825	glucose_minimal	GO:0005887; GO:0005886; GO:0016021; GO:0016020	Not Assigned	Not Assigned	Not Assigned	0.51	uncharacterized protein YebO			peebo_2015	Peebo et al. 2015	BW25113	none assigned	uncharacterized protein YebO	1
artP	b0864	rich	GO:0015424; GO:0003333; GO:0097638; GO:0055052; GO:0016887; GO:0016787; GO:0005886; GO:0016020; GO:0006865; GO:0005524; GO:0000166; GO:0015426	metabolism	amino acid transport and metabolism	E	0.78	L-arginine ABC transporter ATP binding subunit	467.079	0.0209515	peebo_2015	Peebo et al. 2015	BW25113	CPLX0-8120	putative ABC transporter ArtPQMI	2	233.539													yebO	b1825	rich	GO:0005887; GO:0005886; GO:0016021; GO:0016020	Not Assigned	Not Assigned	Not Assigned	0.53	uncharacterized protein YebO			peebo_2015	Peebo et al. 2015	BW25113	none assigned	uncharacterized protein YebO	1
atpA	b3734	rich	GO:1902600; GO:0043531; GO:0032559; GO:0046034; GO:0006811; GO:0006754; GO:0016020; GO:0005886; GO:0045261; GO:0005524; GO:0005515; GO:0000166; GO:0046961; GO:0046933; GO:0015986	metabolism	energy production and conversion	C	0.78	ATP synthase F1 complex subunit &alpha;	32098.7	2.94244	peebo_2015	Peebo et al. 2015	BW25113	F-1-CPLX	ATP synthase F<sub>1</sub> complex	3	10699.6													yebO	b1825	rich	GO:0005887; GO:0005886; GO:0016021; GO:0016020	Not Assigned	Not Assigned	Not Assigned	0.55	uncharacterized protein YebO			peebo_2015	Peebo et al. 2015	BW25113	none assigned	uncharacterized protein YebO	1
atpB	b3738	rich	GO:0015986; GO:0005887; GO:0016020; GO:0015078; GO:0042777; GO:0006811; GO:0006754; GO:0005886; GO:0045263; GO:0016021; GO:0046933	metabolism	energy production and conversion	C	0.78	ATP synthase F0 complex subunit a	1213.18	0.0610267	peebo_2015	Peebo et al. 2015	BW25113	F-O-CPLX	ATP synthase F<sub>0</sub> complex	1	1213.18													yebO	b1825	rich	GO:0005887; GO:0005886; GO:0016021; GO:0016020	Not Assigned	Not Assigned	Not Assigned	0.63	uncharacterized protein YebO			peebo_2015	Peebo et al. 2015	BW25113	none assigned	uncharacterized protein YebO	1
atpC	b3731	rich	GO:0005524; GO:0005515; GO:0016020; GO:0015986; GO:0006811; GO:0006754; GO:0005886; GO:0045261; GO:0046961; GO:0046933	metabolism	energy production and conversion	C	0.78	ATP synthase F1 complex subunit &epsilon;	4554.37	0.113918	peebo_2015	Peebo et al. 2015	BW25113	F-1-CPLX	ATP synthase F<sub>1</sub> complex	1	4554.37													yebO	b1825	rich	GO:0005887; GO:0005886; GO:0016021; GO:0016020	Not Assigned	Not Assigned	Not Assigned	0.65	uncharacterized protein YebO			peebo_2015	Peebo et al. 2015	BW25113	none assigned	uncharacterized protein YebO	1
atpD	b3732	rich	GO:1902600; GO:0016020; GO:0046034; GO:0015986; GO:0006811; GO:0006754; GO:0005886; GO:0045261; GO:0005524; GO:0005515; GO:0000166; GO:0046961; GO:0046933	metabolism	energy production and conversion	C	0.78	ATP synthase F1 complex subunit &beta;	36498.2	3.04904	peebo_2015	Peebo et al. 2015	BW25113	F-1-CPLX	ATP synthase F<sub>1</sub> complex	3	12166.1													yebO	b1825	rich	GO:0005887; GO:0005886; GO:0016021; GO:0016020	Not Assigned	Not Assigned	Not Assigned	0.73	uncharacterized protein YebO			peebo_2015	Peebo et al. 2015	BW25113	none assigned	uncharacterized protein YebO	1
atpE	b3737	rich	GO:1902600; GO:0033177; GO:0016020; GO:0015078; GO:0015986; GO:0006811; GO:0006754; GO:0005886; GO:0045263; GO:0016021; GO:0008289; GO:0046961; GO:0046933	metabolism	energy production and conversion	C	0.78	ATP synthase F0 complex subunit c	7086.23	0.0971164	peebo_2015	Peebo et al. 2015	BW25113	F-O-CPLX	ATP synthase F<sub>0</sub> complex	10	708.623													yebO	b1825	rich	GO:0005887; GO:0005886; GO:0016021; GO:0016020	Not Assigned	Not Assigned	Not Assigned	0.74	uncharacterized protein YebO			peebo_2015	Peebo et al. 2015	BW25113	none assigned	uncharacterized protein YebO	1
atpF	b3736	rich	GO:0005887; GO:0016020; GO:0015078; GO:0015986; GO:0006811; GO:0006754; GO:0005886; GO:0045263; GO:0016021; GO:0046961; GO:0046933	metabolism	energy production and conversion	C	0.78	ATP synthase F0 complex subunit b	15352.2	0.439967	peebo_2015	Peebo et al. 2015	BW25113	F-O-CPLX	ATP synthase F<sub>0</sub> complex	2	7676.09													yebO	b1825	rich	GO:0005887; GO:0005886; GO:0016021; GO:0016020	Not Assigned	Not Assigned	Not Assigned	0.78	uncharacterized protein YebO			peebo_2015	Peebo et al. 2015	BW25113	none assigned	uncharacterized protein YebO	1
atpG	b3733	rich	GO:0042777; GO:0005524; GO:0005515; GO:0015986; GO:0006811; GO:0006754; GO:0016020; GO:0005886; GO:0045261; GO:0046961; GO:0046933	metabolism	energy production and conversion	C	0.78	ATP synthase F1 complex subunit &gamma;	10710.3	0.56141	peebo_2015	Peebo et al. 2015	BW25113	F-1-CPLX	ATP synthase F<sub>1</sub> complex	1	10710.3													yebO	b1825	rich	GO:0005887; GO:0005886; GO:0016021; GO:0016020	Not Assigned	Not Assigned	Not Assigned	0.82	uncharacterized protein YebO			peebo_2015	Peebo et al. 2015	BW25113	none assigned	uncharacterized protein YebO	1
atpH	b3735	rich	GO:0015986; GO:0006811; GO:0006754; GO:0016020; GO:0005886; GO:0045261; GO:0046961; GO:0046933	metabolism	energy production and conversion	C	0.78	ATP synthase F1 complex subunit &delta;	7665.57	0.245997	peebo_2015	Peebo et al. 2015	BW25113	F-1-CPLX	ATP synthase F<sub>1</sub> complex	1	7665.57													yecC	b1917	glucose_minimal	GO:0015830; GO:0016787; GO:0015424; GO:0003333; GO:0015811; GO:0015184; GO:0015426; GO:0043190; GO:0016887; GO:0005886; GO:0016020; GO:0006865; GO:0005524; GO:0000166	metabolism	amino acid transport and metabolism	E	0.21	cystine ABC transporter ATP binding subunit	109.318	0.00502247	peebo_2015	Peebo et al. 2015	BW25113	CPLX0-8152	cystine ABC transporter	2	54.6588
baeS	b2078	rich	GO:0036460; GO:0005887; GO:0000160; GO:0023014; GO:0018106; GO:0016310; GO:0007165; GO:0016772; GO:0046777; GO:0000166; GO:0005886; GO:0016740; GO:0016301; GO:0016021; GO:0016020; GO:0005524; GO:0004673; GO:0000155	cellular processes and signaling	signal transduction mechanisms	T	0.78	BaeS-N-phospho-L-histidine // "sensor histidine kinase BaeS"			peebo_2015	Peebo et al. 2015	BW25113	none assigned	BaeS-N-phospho-L-histidine // "sensor histidine kinase BaeS"	1														yecC	b1917	glucose_minimal	GO:0015830; GO:0016787; GO:0015424; GO:0003333; GO:0015811; GO:0015184; GO:0015426; GO:0043190; GO:0016887; GO:0005886; GO:0016020; GO:0006865; GO:0005524; GO:0000166	metabolism	amino acid transport and metabolism	E	0.22	cystine ABC transporter ATP binding subunit	83.1939	0.00382225	peebo_2015	Peebo et al. 2015	BW25113	CPLX0-8152	cystine ABC transporter	2	41.597
borD	b0557	rich	GO:0031225; GO:0071286; GO:0005886; GO:0016020	Not Assigned	Not Assigned	Not Assigned	0.78	DLP12 prophage; prophage lipoprotein BorD	4788.35	0.0830397	peebo_2015	Peebo et al. 2015	BW25113	none assigned	DLP12 prophage; prophage lipoprotein BorD	1	4788.35													yecC	b1917	rich	GO:0015830; GO:0016787; GO:0015424; GO:0003333; GO:0015811; GO:0015184; GO:0015426; GO:0043190; GO:0016887; GO:0005886; GO:0016020; GO:0006865; GO:0005524; GO:0000166	metabolism	amino acid transport and metabolism	E	0.25	cystine ABC transporter ATP binding subunit	80.0219	0.00367651	peebo_2015	Peebo et al. 2015	BW25113	CPLX0-8152	cystine ABC transporter	2	40.011
cheA	b1888	rich	GO:0005623; GO:1902021; GO:1901875; GO:0050920; GO:0031400; GO:0016310; GO:0000160; GO:0009454; GO:0043052; GO:0098561; GO:0023014; GO:0018106; GO:0005886; GO:0007165; GO:0005515; GO:0016772; GO:0000155; GO:0005829; GO:0046777; GO:0000166; GO:0016740; GO:0016301; GO:0006935; GO:0005737; GO:0005524; GO:0004673; GO:0051649	cellular processes and signaling	signal transduction mechanisms	T	0.78	chemotaxis protein CheA // "chemotaxis protein CheA(S)"	130.684	0.0131077	peebo_2015	Peebo et al. 2015	BW25113	TSR-GLUME	Tsr<SUP>glu-Me</SUP>	2	65.3422													yecC	b1917	glucose_minimal	GO:0015830; GO:0016787; GO:0015424; GO:0003333; GO:0015811; GO:0015184; GO:0015426; GO:0043190; GO:0016887; GO:0005886; GO:0016020; GO:0006865; GO:0005524; GO:0000166	metabolism	amino acid transport and metabolism	E	0.26	cystine ABC transporter ATP binding subunit	91.5925	0.00420811	peebo_2015	Peebo et al. 2015	BW25113	CPLX0-8152	cystine ABC transporter	2	45.7962
cheW	b1887	rich	GO:0005623; GO:1901875; GO:0019904; GO:0005886; GO:0010864; GO:0042803; GO:0009454; GO:0023014; GO:0098561; GO:0051649; GO:0005829; GO:0005515; GO:0007165; GO:0006935; GO:0005737	cellular processes and signaling	signal transduction mechanisms	T	0.78	chemotaxis protein CheW	298.745	0.00896815	peebo_2015	Peebo et al. 2015	BW25113	TSR-GLUME	Tsr<SUP>glu-Me</SUP>	2	149.372													yecC	b1917	glucose_minimal	GO:0015830; GO:0016787; GO:0015424; GO:0003333; GO:0015811; GO:0015184; GO:0015426; GO:0043190; GO:0016887; GO:0005886; GO:0016020; GO:0006865; GO:0005524; GO:0000166	metabolism	amino acid transport and metabolism	E	0.31	cystine ABC transporter ATP binding subunit	94.4916	0.00434131	peebo_2015	Peebo et al. 2015	BW25113	CPLX0-8152	cystine ABC transporter	2	47.2458
cheZ	b1881	rich	GO:0071978; GO:0098561; GO:0009288; GO:0051219; GO:0042803; GO:0042802; GO:0006470; GO:0097588; GO:0005886; GO:0016787; GO:0003824; GO:0005515; GO:0050920; GO:0005829; GO:0004721; GO:0006935; GO:0005737	cellular processes and signaling	signal transduction mechanisms	T	0.78	chemotaxis protein CheZ	105.93	0.00421601	peebo_2015	Peebo et al. 2015	BW25113	CHEZ-CPLX	chemotaxis protein CheZ	2	52.9648													yecC	b1917	rich	GO:0015830; GO:0016787; GO:0015424; GO:0003333; GO:0015811; GO:0015184; GO:0015426; GO:0043190; GO:0016887; GO:0005886; GO:0016020; GO:0006865; GO:0005524; GO:0000166	metabolism	amino acid transport and metabolism	E	0.35	cystine ABC transporter ATP binding subunit			peebo_2015	Peebo et al. 2015	BW25113	CPLX0-8152	cystine ABC transporter	2
codB	b0336	rich	GO:1902600; GO:0022857; GO:0055085; GO:0015856; GO:0015209; GO:0015295; GO:0005887; GO:0005886; GO:0019858; GO:0016021; GO:0016020	metabolism	nucleotide transport and metabolism	F	0.78	CODB-MONOMER			peebo_2015	Peebo et al. 2015	BW25113	none assigned	CODB-MONOMER	1														yecC	b1917	glucose_minimal	GO:0015830; GO:0016787; GO:0015424; GO:0003333; GO:0015811; GO:0015184; GO:0015426; GO:0043190; GO:0016887; GO:0005886; GO:0016020; GO:0006865; GO:0005524; GO:0000166	metabolism	amino acid transport and metabolism	E	0.36	cystine ABC transporter ATP binding subunit	110.739	0.00508778	peebo_2015	Peebo et al. 2015	BW25113	CPLX0-8152	cystine ABC transporter	2	55.3696
copA	b0484	rich	GO:0016887; GO:0015662; GO:0006825; GO:0010273; GO:0016531; GO:0098655; GO:0072511; GO:0043682; GO:0035434; GO:0005737; GO:0006812; GO:0019829; GO:1902601; GO:0071292; GO:0071280; GO:0015080; GO:0005887; GO:0060003; GO:0030001; GO:0016020; GO:0006811; GO:0005886; GO:0046872; GO:0016021; GO:0005524; GO:0000166	metabolism	inorganic ion transport and metabolism	P	0.78	soluble Cu+ chaperone // "Cu+ exporting P-type ATPase"	165.588	0.0241541	peebo_2015	Peebo et al. 2015	BW25113	none assigned	soluble Cu+ chaperone // "Cu+ exporting P-type ATPase"	1	165.588													yecC	b1917	glucose_minimal	GO:0015830; GO:0016787; GO:0015424; GO:0003333; GO:0015811; GO:0015184; GO:0015426; GO:0043190; GO:0016887; GO:0005886; GO:0016020; GO:0006865; GO:0005524; GO:0000166	metabolism	amino acid transport and metabolism	E	0.41	cystine ABC transporter ATP binding subunit	122.315	0.00561961	peebo_2015	Peebo et al. 2015	BW25113	CPLX0-8152	cystine ABC transporter	2	61.1574
corA	b3816	rich	GO:1903830; GO:0055085; GO:0046873; GO:0030001; GO:0006811; GO:0035444; GO:0015099; GO:0005887; GO:0005886; GO:0016021; GO:0016020; GO:0015693; GO:0015095; GO:0015087; GO:0006824	metabolism	inorganic ion transport and metabolism	P	0.78	Ni2+/Co2+/Mg2+ transporter	182.305	0.0110731	peebo_2015	Peebo et al. 2015	BW25113	none assigned	Ni2+/Co2+/Mg2+ transporter	1	182.305													yecC	b1917	rich	GO:0015830; GO:0016787; GO:0015424; GO:0003333; GO:0015811; GO:0015184; GO:0015426; GO:0043190; GO:0016887; GO:0005886; GO:0016020; GO:0006865; GO:0005524; GO:0000166	metabolism	amino acid transport and metabolism	E	0.42	cystine ABC transporter ATP binding subunit	74.9394	0.003443	peebo_2015	Peebo et al. 2015	BW25113	CPLX0-8152	cystine ABC transporter	2	37.4697
cstA	b0598	rich	GO:0031669; GO:0015833; GO:0015031; GO:0005887; GO:0005886; GO:0016021; GO:0016020; GO:0009267	cellular processes and signaling	signal transduction mechanisms	T	0.78	carbon starvation protein A	562.41	0.070118	peebo_2015	Peebo et al. 2015	BW25113	none assigned	carbon starvation protein A	1	562.41													yecC	b1917	rich	GO:0015830; GO:0016787; GO:0015424; GO:0003333; GO:0015811; GO:0015184; GO:0015426; GO:0043190; GO:0016887; GO:0005886; GO:0016020; GO:0006865; GO:0005524; GO:0000166	metabolism	amino acid transport and metabolism	E	0.45	cystine ABC transporter ATP binding subunit	101.887	0.00468108	peebo_2015	Peebo et al. 2015	BW25113	CPLX0-8152	cystine ABC transporter	2	50.9435
cycA	b4208	rich	GO:0055085; GO:0022857; GO:0006865; GO:0042941; GO:0015808; GO:0001762; GO:0015816; GO:0042945; GO:0042944; GO:0015180; GO:0001761; GO:0015187; GO:0042942; GO:0005887; GO:0005886; GO:0016021; GO:0016020	metabolism	amino acid transport and metabolism	E	0.78	D-serine/alanine/glycine/:H+symporter			peebo_2015	Peebo et al. 2015	BW25113	none assigned	D-serine/alanine/glycine/:H+symporter	1														yecC	b1917	glucose_minimal	GO:0015830; GO:0016787; GO:0015424; GO:0003333; GO:0015811; GO:0015184; GO:0015426; GO:0043190; GO:0016887; GO:0005886; GO:0016020; GO:0006865; GO:0005524; GO:0000166	metabolism	amino acid transport and metabolism	E	0.46	cystine ABC transporter ATP binding subunit	138.074	0.00634366	peebo_2015	Peebo et al. 2015	BW25113	CPLX0-8152	cystine ABC transporter	2	69.0371
cydA	b0733	rich	GO:0016682; GO:0005515; GO:0006119; GO:0070069; GO:0019646; GO:0005887; GO:0046872; GO:0016020; GO:0016021; GO:0055114; GO:0005886; GO:0020037; GO:0016679; GO:0009055	metabolism	energy production and conversion	C	0.78	cytochrome bd-I ubiquinol oxidase subunit I	1046.83	0.101145	peebo_2015	Peebo et al. 2015	BW25113	CYT-D-UBIOX-CPLX	cytochrome <i>bd</i>-I ubiquinol oxidase	1	1046.83													yecC	b1917	glucose_minimal	GO:0015830; GO:0016787; GO:0015424; GO:0003333; GO:0015811; GO:0015184; GO:0015426; GO:0043190; GO:0016887; GO:0005886; GO:0016020; GO:0006865; GO:0005524; GO:0000166	metabolism	amino acid transport and metabolism	E	0.51	cystine ABC transporter ATP binding subunit	115.48	0.0053056	peebo_2015	Peebo et al. 2015	BW25113	CPLX0-8152	cystine ABC transporter	2	57.7401
cydB	b0734	rich	GO:0005515; GO:0070069; GO:0005887; GO:0019646; GO:0046872; GO:0006119; GO:0016020; GO:0016021; GO:0055114; GO:0005886; GO:0020037; GO:0016682; GO:0009055	metabolism	energy production and conversion	C	0.78	cytochrome bd-I ubiquinol oxidase subunit II	367.241	0.0258802	peebo_2015	Peebo et al. 2015	BW25113	CYT-D-UBIOX-CPLX	cytochrome <i>bd</i>-I ubiquinol oxidase	1	367.241													yecC	b1917	rich	GO:0015830; GO:0016787; GO:0015424; GO:0003333; GO:0015811; GO:0015184; GO:0015426; GO:0043190; GO:0016887; GO:0005886; GO:0016020; GO:0006865; GO:0005524; GO:0000166	metabolism	amino acid transport and metabolism	E	0.53	cystine ABC transporter ATP binding subunit	126.409	0.00580772	peebo_2015	Peebo et al. 2015	BW25113	CPLX0-8152	cystine ABC transporter	2	63.2045
cydC	b0886	rich	GO:0055085; GO:0005623; GO:0045454; GO:0005887; GO:0043190; GO:0016887; GO:0016020; GO:0070453; GO:0033228; GO:0034775; GO:0005886; GO:0042626; GO:0016021; GO:0005524; GO:0000166	cellular processes and signaling	posttranslational modification, protein turnover, chaperones	O	0.78	glutathione/L-cysteine ABC exporter subunit CydC	55.1028	0.00575533	peebo_2015	Peebo et al. 2015	BW25113	ABC-6-CPLX	glutathione / L-cysteine ABC exporter CydDC	1	55.1028													yecC	b1917	rich	GO:0015830; GO:0016787; GO:0015424; GO:0003333; GO:0015811; GO:0015184; GO:0015426; GO:0043190; GO:0016887; GO:0005886; GO:0016020; GO:0006865; GO:0005524; GO:0000166	metabolism	amino acid transport and metabolism	E	0.55	cystine ABC transporter ATP binding subunit			peebo_2015	Peebo et al. 2015	BW25113	CPLX0-8152	cystine ABC transporter	2
cydD	b0887	rich	GO:0055085; GO:0005623; GO:0045454; GO:0005887; GO:0043190; GO:0042883; GO:0016887; GO:0034775; GO:0033228; GO:0005886; GO:0042626; GO:0016021; GO:0016020; GO:0005524; GO:0000166	cellular processes and signaling	posttranslational modification, protein turnover, chaperones	O	0.78	glutathione/L-cysteine ABC exporter subunit CydD	41.7727	0.00451115	peebo_2015	Peebo et al. 2015	BW25113	ABC-6-CPLX	glutathione / L-cysteine ABC exporter CydDC	1	41.7727													yecC	b1917	rich	GO:0015830; GO:0016787; GO:0015424; GO:0003333; GO:0015811; GO:0015184; GO:0015426; GO:0043190; GO:0016887; GO:0005886; GO:0016020; GO:0006865; GO:0005524; GO:0000166	metabolism	amino acid transport and metabolism	E	0.63	cystine ABC transporter ATP binding subunit	96.1731	0.00441856	peebo_2015	Peebo et al. 2015	BW25113	CPLX0-8152	cystine ABC transporter	2	48.0865
cyoA	b0432	rich	GO:0042773; GO:0008827; GO:0005507; GO:0004129; GO:0071575; GO:0009060; GO:0015990; GO:0055114; GO:0022900; GO:0016491; GO:0016021; GO:0016020; GO:0005886; GO:0016682; GO:0009319; GO:0019646; GO:0070469; GO:0005887; GO:0015078; GO:0009486; GO:0009055; GO:0015453	metabolism	energy production and conversion	C	0.78	cytochrome bo3 ubiquinol oxidase subunit 2	8757.76	0.507532	peebo_2015	Peebo et al. 2015	BW25113	CYT-O-UBIOX-CPLX	cytochrome <i>bo<sub>3</sub></i> ubiquinol oxidase	1	8757.76													yecC	b1917	rich	GO:0015830; GO:0016787; GO:0015424; GO:0003333; GO:0015811; GO:0015184; GO:0015426; GO:0043190; GO:0016887; GO:0005886; GO:0016020; GO:0006865; GO:0005524; GO:0000166	metabolism	amino acid transport and metabolism	E	0.65	cystine ABC transporter ATP binding subunit			peebo_2015	Peebo et al. 2015	BW25113	CPLX0-8152	cystine ABC transporter	2
cyoB	b0431	rich	GO:0004129; GO:0005515; GO:0055114; GO:0046872; GO:0016021; GO:0016020; GO:0009060; GO:0006811; GO:0005886; GO:0016682; GO:0070469; GO:0009319; GO:0015990; GO:0015078; GO:0048039; GO:0019646; GO:0005887; GO:0009486; GO:0020037; GO:0005507; GO:0009055; GO:0015453	metabolism	energy production and conversion	C	0.78	cytochrome bo3 ubiquinol oxidase subunit 1	1402.24	0.173108	peebo_2015	Peebo et al. 2015	BW25113	CYT-O-UBIOX-CPLX	cytochrome <i>bo<sub>3</sub></i> ubiquinol oxidase	1	1402.24													yecC	b1917	rich	GO:0015830; GO:0016787; GO:0015424; GO:0003333; GO:0015811; GO:0015184; GO:0015426; GO:0043190; GO:0016887; GO:0005886; GO:0016020; GO:0006865; GO:0005524; GO:0000166	metabolism	amino acid transport and metabolism	E	0.73	cystine ABC transporter ATP binding subunit	108.189	0.0049706	peebo_2015	Peebo et al. 2015	BW25113	CPLX0-8152	cystine ABC transporter	2	54.0943
cyoD	b0429	rich	GO:0005515; GO:0005887; GO:0009060; GO:0055114; GO:0016491; GO:0016020; GO:0008827; GO:0009319; GO:0015990; GO:0015078; GO:0015453; GO:0019646; GO:0005886; GO:0009486; GO:0016021; GO:0009055	metabolism	energy production and conversion	C	0.78	cytochrome bo3 ubiquinol oxidase subunit 4	503.629	0.0100565	peebo_2015	Peebo et al. 2015	BW25113	CYT-O-UBIOX-CPLX	cytochrome <i>bo<sub>3</sub></i> ubiquinol oxidase	1	503.629													yecC	b1917	rich	GO:0015830; GO:0016787; GO:0015424; GO:0003333; GO:0015811; GO:0015184; GO:0015426; GO:0043190; GO:0016887; GO:0005886; GO:0016020; GO:0006865; GO:0005524; GO:0000166	metabolism	amino acid transport and metabolism	E	0.74	cystine ABC transporter ATP binding subunit	101.874	0.00468046	peebo_2015	Peebo et al. 2015	BW25113	CPLX0-8152	cystine ABC transporter	2	50.9368
cysA	b2422	rich	GO:0102025; GO:0015709; GO:0005515; GO:1902358; GO:0043190; GO:0016887; GO:0008272; GO:0005829; GO:0005886; GO:0016020; GO:0005524; GO:0000166; GO:0015419	metabolism	inorganic ion transport and metabolism	P	0.78	sulfate/thiosulfate ABC transporter ATP binding subunit	624.954	0.0425956	peebo_2015	Peebo et al. 2015	BW25113	ABC-70-CPLX	sulfate/thiosulfate ABC transporter	2	312.477													yecC	b1917	rich	GO:0015830; GO:0016787; GO:0015424; GO:0003333; GO:0015811; GO:0015184; GO:0015426; GO:0043190; GO:0016887; GO:0005886; GO:0016020; GO:0006865; GO:0005524; GO:0000166	metabolism	amino acid transport and metabolism	E	0.78	cystine ABC transporter ATP binding subunit	120.108	0.0055182	peebo_2015	Peebo et al. 2015	BW25113	CPLX0-8152	cystine ABC transporter	2	60.0538
cysQ	b4214	rich	GO:0050427; GO:0006790; GO:0016311; GO:0046872; GO:0016787; GO:0046854; GO:0005886; GO:0000103; GO:0008441; GO:0016020; GO:0000287	metabolism	inorganic ion transport and metabolism	P	0.78	EG10043-MONOMER	257.478	0.0116154	peebo_2015	Peebo et al. 2015	BW25113	none assigned	EG10043-MONOMER	1	257.478													yecC	b1917	rich	GO:0015830; GO:0016787; GO:0015424; GO:0003333; GO:0015811; GO:0015184; GO:0015426; GO:0043190; GO:0016887; GO:0005886; GO:0016020; GO:0006865; GO:0005524; GO:0000166	metabolism	amino acid transport and metabolism	E	0.82	cystine ABC transporter ATP binding subunit			peebo_2015	Peebo et al. 2015	BW25113	CPLX0-8152	cystine ABC transporter	2
cysW	b2423	rich	GO:0055085; GO:0015419; GO:0043190; GO:0005887; GO:1902358; GO:0005886; GO:0016021; GO:0016020; GO:0008272	metabolism	inorganic ion transport and metabolism	P	0.78	sulfate/thiosulfate ABC transporter inner membrane subunit CysW			peebo_2015	Peebo et al. 2015	BW25113	ABC-70-CPLX	sulfate/thiosulfate ABC transporter	1														yecS	b1918	glucose_minimal	GO:1903712; GO:0033229; GO:0071705; GO:0055085; GO:0022857; GO:0006791; GO:0015830; GO:0005887; GO:0015811; GO:0015184; GO:0043190; GO:0005886; GO:0016021; GO:0016020; GO:0006865	metabolism	amino acid transport and metabolism	E	0.21	cystine ABC transporter membrane subunit	123.846	0.00509871	peebo_2015	Peebo et al. 2015	BW25113	CPLX0-8152	cystine ABC transporter	2	61.9232
dacA	b0632	rich	GO:0005515; GO:0042803; GO:0030288; GO:1990914; GO:0004175; GO:0071555; GO:0016787; GO:0016020; GO:0008233; GO:0005886; GO:0005887; GO:0008800; GO:0000270; GO:0051301; GO:0008658; GO:0009252; GO:0008360; GO:0006508; GO:0004180; GO:0009002	cellular processes and signaling	cell wall/membrane/envelope biogenesis	M	0.78	D-alanyl-D-alanine carboxypeptidase DacA	2540.91	0.187461	peebo_2015	Peebo et al. 2015	BW25113	CPLX0-8252	D-alanyl-D-alanine carboxypeptidase DacA	2	1270.45													yecS	b1918	glucose_minimal	GO:1903712; GO:0033229; GO:0071705; GO:0055085; GO:0022857; GO:0006791; GO:0015830; GO:0005887; GO:0015811; GO:0015184; GO:0043190; GO:0005886; GO:0016021; GO:0016020; GO:0006865	metabolism	amino acid transport and metabolism	E	0.22	cystine ABC transporter membrane subunit	118.31	0.00487078	peebo_2015	Peebo et al. 2015	BW25113	CPLX0-8152	cystine ABC transporter	2	59.155
dacC	b0839	rich	GO:0042803; GO:0030288; GO:0004175; GO:0071555; GO:0016787; GO:0016020; GO:0008233; GO:0005886; GO:0005887; GO:0008658; GO:0009252; GO:0009002; GO:0008360; GO:0006508; GO:0004180; GO:0042493	cellular processes and signaling	cell wall/membrane/envelope biogenesis	M	0.78	D-alanyl-D-alanine carboxypeptidase DacC	593.733	0.0429809	peebo_2015	Peebo et al. 2015	BW25113	CPLX0-8254	D-alanyl-D-alanine carboxypeptidase DacC	2	296.866													yecS	b1918	rich	GO:1903712; GO:0033229; GO:0071705; GO:0055085; GO:0022857; GO:0006791; GO:0015830; GO:0005887; GO:0015811; GO:0015184; GO:0043190; GO:0005886; GO:0016021; GO:0016020; GO:0006865	metabolism	amino acid transport and metabolism	E	0.25	cystine ABC transporter membrane subunit	109.082	0.00449088	peebo_2015	Peebo et al. 2015	BW25113	CPLX0-8152	cystine ABC transporter	2	54.5411
dadA	b1189	rich	GO:0005737; GO:0055114; GO:0019478; GO:0016491; GO:0016020; GO:0019480; GO:0055130; GO:0005886; GO:0008718	metabolism	amino acid transport and metabolism	E	0.78	D-amino acid dehydrogenase	812.65	0.0642218	peebo_2015	Peebo et al. 2015	BW25113	DALADEHYDROG-CPLX	D-amino acid dehydrogenase	2	406.325													yecS	b1918	glucose_minimal	GO:1903712; GO:0033229; GO:0071705; GO:0055085; GO:0022857; GO:0006791; GO:0015830; GO:0005887; GO:0015811; GO:0015184; GO:0043190; GO:0005886; GO:0016021; GO:0016020; GO:0006865	metabolism	amino acid transport and metabolism	E	0.26	cystine ABC transporter membrane subunit	119.227	0.00490853	peebo_2015	Peebo et al. 2015	BW25113	CPLX0-8152	cystine ABC transporter	2	59.6134
damX	b3388	rich	GO:0032506; GO:0005887; GO:0030428; GO:0032153; GO:0042834; GO:0005515; GO:0051301; GO:0005886; GO:0016021; GO:0016020; GO:0007049; GO:0000910	cellular processes and signaling	cell cycle control, cell division, chromosome partitioning	D	0.78	cell division protein DamX	416.842	0.0319421	peebo_2015	Peebo et al. 2015	BW25113	none assigned	cell division protein DamX	1	416.842													yecS	b1918	glucose_minimal	GO:1903712; GO:0033229; GO:0071705; GO:0055085; GO:0022857; GO:0006791; GO:0015830; GO:0005887; GO:0015811; GO:0015184; GO:0043190; GO:0005886; GO:0016021; GO:0016020; GO:0006865	metabolism	amino acid transport and metabolism	E	0.31	cystine ABC transporter membrane subunit	132.694	0.00546295	peebo_2015	Peebo et al. 2015	BW25113	CPLX0-8152	cystine ABC transporter	2	66.3468
dctA	b3528	rich	GO:0022857; GO:0005515; GO:0071423; GO:0071422; GO:0005887; GO:0016020; GO:0015293; GO:0006835; GO:0006974; GO:0015366; GO:0015141; GO:0015138; GO:0015183; GO:0070778; GO:0015741; GO:0005886; GO:0016021	metabolism	energy production and conversion	C	0.78	C4 dicarboxylate/orotate:H+ symporter	686.704	0.0517938	peebo_2015	Peebo et al. 2015	BW25113	CPLX0-8306	DcuS-DctA sensor complex	1	686.704													yecS	b1918	rich	GO:1903712; GO:0033229; GO:0071705; GO:0055085; GO:0022857; GO:0006791; GO:0015830; GO:0005887; GO:0015811; GO:0015184; GO:0043190; GO:0005886; GO:0016021; GO:0016020; GO:0006865	metabolism	amino acid transport and metabolism	E	0.35	cystine ABC transporter membrane subunit	123.78	0.00509598	peebo_2015	Peebo et al. 2015	BW25113	CPLX0-8152	cystine ABC transporter	2	61.89
dcuA	b4138	rich	GO:0044271; GO:0140009; GO:0071422; GO:0015741; GO:0005887; GO:0005469; GO:0009061; GO:0015556; GO:0005886; GO:0016021; GO:0016020; GO:0015740	metabolism	carbohydrate transport and metabolism	G	0.78	C4-dicarboxylate transporter DcuA			peebo_2015	Peebo et al. 2015	BW25113	none assigned	C4-dicarboxylate transporter DcuA	1														yecS	b1918	glucose_minimal	GO:1903712; GO:0033229; GO:0071705; GO:0055085; GO:0022857; GO:0006791; GO:0015830; GO:0005887; GO:0015811; GO:0015184; GO:0043190; GO:0005886; GO:0016021; GO:0016020; GO:0006865	metabolism	amino acid transport and metabolism	E	0.36	cystine ABC transporter membrane subunit	148.377	0.00610863	peebo_2015	Peebo et al. 2015	BW25113	CPLX0-8152	cystine ABC transporter	2	74.1885
dedD	b2314	rich	GO:0005887; GO:0051301; GO:0016021; GO:0016020; GO:0007049; GO:0005886; GO:0042834; GO:0030428; GO:0032153; GO:0032506	cellular processes and signaling	cell cycle control, cell division, chromosome partitioning	D	0.78	cell division protein DedD			peebo_2015	Peebo et al. 2015	BW25113	none assigned	cell division protein DedD	1														yecS	b1918	glucose_minimal	GO:1903712; GO:0033229; GO:0071705; GO:0055085; GO:0022857; GO:0006791; GO:0015830; GO:0005887; GO:0015811; GO:0015184; GO:0043190; GO:0005886; GO:0016021; GO:0016020; GO:0006865	metabolism	amino acid transport and metabolism	E	0.41	cystine ABC transporter membrane subunit	171.954	0.00707927	peebo_2015	Peebo et al. 2015	BW25113	CPLX0-8152	cystine ABC transporter	2	85.9768
degP	b0161	rich	GO:0006457; GO:0009408; GO:0061077; GO:0016787; GO:0008236; GO:0008233; GO:0042802; GO:0016020; GO:0005886; GO:0030288; GO:0006515; GO:0005515; GO:0004252; GO:0006979; GO:0009266; GO:0006508	cellular processes and signaling	posttranslational modification, protein turnover, chaperones	O	0.78	periplasmic serine endoprotease DegP	1362.45	0.111623	peebo_2015	Peebo et al. 2015	BW25113	CPLX0-2921	periplasmic serine endoprotease DegP	12	113.538													yecS	b1918	rich	GO:1903712; GO:0033229; GO:0071705; GO:0055085; GO:0022857; GO:0006791; GO:0015830; GO:0005887; GO:0015811; GO:0015184; GO:0043190; GO:0005886; GO:0016021; GO:0016020; GO:0006865	metabolism	amino acid transport and metabolism	E	0.42	cystine ABC transporter membrane subunit	115.836	0.00476895	peebo_2015	Peebo et al. 2015	BW25113	CPLX0-8152	cystine ABC transporter	2	57.9182
degS	b3235	rich	GO:0042802; GO:0030288; GO:0016021; GO:0016020; GO:0005886; GO:0016787; GO:0071575; GO:0008236; GO:0008233; GO:0071218; GO:0031226; GO:0005515; GO:0004252; GO:0006508	cellular processes and signaling	posttranslational modification, protein turnover, chaperones	O	0.78	serine endoprotease			peebo_2015	Peebo et al. 2015	BW25113	CPLX0-8183	serine endoprotease	3														yecS	b1918	rich	GO:1903712; GO:0033229; GO:0071705; GO:0055085; GO:0022857; GO:0006791; GO:0015830; GO:0005887; GO:0015811; GO:0015184; GO:0043190; GO:0005886; GO:0016021; GO:0016020; GO:0006865	metabolism	amino acid transport and metabolism	E	0.45	cystine ABC transporter membrane subunit	129.482	0.00533072	peebo_2015	Peebo et al. 2015	BW25113	CPLX0-8152	cystine ABC transporter	2	64.7408
dld	b2133	rich	GO:0003824; GO:0048038; GO:0071949; GO:0055085; GO:0005887; GO:0031234; GO:0022904; GO:0009061; GO:0055114; GO:0016491; GO:0016020; GO:0006089; GO:0016901; GO:0019516; GO:0005886; GO:0050660; GO:0009060; GO:0009055	metabolism	energy production and conversion	C	0.78	quinone-dependent D-lactate dehydrogenase	579.938	0.0622018	peebo_2015	Peebo et al. 2015	BW25113	none assigned	quinone-dependent D-lactate dehydrogenase	1	579.938													yecS	b1918	glucose_minimal	GO:1903712; GO:0033229; GO:0071705; GO:0055085; GO:0022857; GO:0006791; GO:0015830; GO:0005887; GO:0015811; GO:0015184; GO:0043190; GO:0005886; GO:0016021; GO:0016020; GO:0006865	metabolism	amino acid transport and metabolism	E	0.46	cystine ABC transporter membrane subunit	200.524	0.0082555	peebo_2015	Peebo et al. 2015	BW25113	CPLX0-8152	cystine ABC transporter	2	100.262
dnaA	b3702	rich	GO:0005886; GO:0042802; GO:0005829; GO:0006260; GO:0008156; GO:0005515; GO:0006270; GO:0009898; GO:0043565; GO:0006275; GO:0005524; GO:0003688; GO:0003677; GO:0000166; GO:0005737	information storage and processing	Replication, recombination, and repair	L	0.78	chromosomal replication initiator protein DnaA	56.1516	0.00489837	peebo_2015	Peebo et al. 2015	BW25113	none assigned	chromosomal replication initiator protein DnaA	1	56.1516													yecS	b1918	glucose_minimal	GO:1903712; GO:0033229; GO:0071705; GO:0055085; GO:0022857; GO:0006791; GO:0015830; GO:0005887; GO:0015811; GO:0015184; GO:0043190; GO:0005886; GO:0016021; GO:0016020; GO:0006865	metabolism	amino acid transport and metabolism	E	0.51	cystine ABC transporter membrane subunit	180.926	0.00744867	peebo_2015	Peebo et al. 2015	BW25113	CPLX0-8152	cystine ABC transporter	2	90.4631
dnaK	b0014	rich	GO:1903507; GO:0051787; GO:0042623; GO:0042026; GO:0034605; GO:0032991; GO:0031072; GO:0006986; GO:0051087; GO:0016887; GO:0016989; GO:0065003; GO:0032984; GO:0043531; GO:0044183; GO:0051085; GO:0034620; GO:0051082; GO:0006457; GO:0005829; GO:0043335; GO:0009408; GO:0008270; GO:0005886; GO:0016020; GO:0006260; GO:0005524; GO:0005515; GO:0000166; GO:0005737	cellular processes and signaling	posttranslational modification, protein turnover, chaperones	O	0.78	chaperone protein DnaK	20876.1	2.39514	peebo_2015	Peebo et al. 2015	BW25113	none assigned	chaperone protein DnaK	1	20876.1													yecS	b1918	rich	GO:1903712; GO:0033229; GO:0071705; GO:0055085; GO:0022857; GO:0006791; GO:0015830; GO:0005887; GO:0015811; GO:0015184; GO:0043190; GO:0005886; GO:0016021; GO:0016020; GO:0006865	metabolism	amino acid transport and metabolism	E	0.53	cystine ABC transporter membrane subunit	150.07	0.00617831	peebo_2015	Peebo et al. 2015	BW25113	CPLX0-8152	cystine ABC transporter	2	75.0348
dppA	b3544	rich	GO:1904680; GO:0035442; GO:0055085; GO:0043190; GO:0015886; GO:0020037; GO:0050918; GO:0061077; GO:0042597; GO:0015833; GO:0015031; GO:0042938; GO:0071916; GO:0030288; GO:0042277; GO:0006935	metabolism	amino acid transport and metabolism	E	0.78	dipeptide ABC transporter periplasmic binding protein	8394.19	0.840158	peebo_2015	Peebo et al. 2015	BW25113	ABC-8-CPLX	dipeptide ABC transporter	1	8394.19													yecS	b1918	rich	GO:1903712; GO:0033229; GO:0071705; GO:0055085; GO:0022857; GO:0006791; GO:0015830; GO:0005887; GO:0015811; GO:0015184; GO:0043190; GO:0005886; GO:0016021; GO:0016020; GO:0006865	metabolism	amino acid transport and metabolism	E	0.55	cystine ABC transporter membrane subunit	134.174	0.0055239	peebo_2015	Peebo et al. 2015	BW25113	CPLX0-8152	cystine ABC transporter	2	67.087
dppB	b3543	rich	GO:0055085; GO:0016021; GO:0035442; GO:0071916; GO:0015886; GO:0055052; GO:0005887; GO:0015833; GO:0015031; GO:0016020; GO:0005886	metabolism	inorganic ion transport and metabolism	P	0.78	dipeptide ABC transporter membrane subunit DppB			peebo_2015	Peebo et al. 2015	BW25113	ABC-8-CPLX	dipeptide ABC transporter	1														yecS	b1918	rich	GO:1903712; GO:0033229; GO:0071705; GO:0055085; GO:0022857; GO:0006791; GO:0015830; GO:0005887; GO:0015811; GO:0015184; GO:0043190; GO:0005886; GO:0016021; GO:0016020; GO:0006865	metabolism	amino acid transport and metabolism	E	0.63	cystine ABC transporter membrane subunit	149.056	0.0061366	peebo_2015	Peebo et al. 2015	BW25113	CPLX0-8152	cystine ABC transporter	2	74.5281
dppC	b3542	rich	GO:0055085; GO:0035442; GO:0071916; GO:0015886; GO:0055052; GO:0005887; GO:0015833; GO:0015031; GO:0016020; GO:0005886; GO:0016021	metabolism	inorganic ion transport and metabolism	P	0.78	dipeptide ABC transporter membrane subunit DppC			peebo_2015	Peebo et al. 2015	BW25113	ABC-8-CPLX	dipeptide ABC transporter	1														yecS	b1918	rich	GO:1903712; GO:0033229; GO:0071705; GO:0055085; GO:0022857; GO:0006791; GO:0015830; GO:0005887; GO:0015811; GO:0015184; GO:0043190; GO:0005886; GO:0016021; GO:0016020; GO:0006865	metabolism	amino acid transport and metabolism	E	0.65	cystine ABC transporter membrane subunit	165.719	0.00682259	peebo_2015	Peebo et al. 2015	BW25113	CPLX0-8152	cystine ABC transporter	2	82.8595
dppD	b3541	rich	GO:0005515; GO:0015232; GO:0035442; GO:0071916; GO:0055052; GO:0015886; GO:0015833; GO:0016887; GO:0000166; GO:0015031; GO:0016020; GO:0005886; GO:0005524	metabolism	inorganic ion transport and metabolism	P	0.78	dipeptide ABC transporter ATP binding subunit DppD	721.755	0.0429452	peebo_2015	Peebo et al. 2015	BW25113	ABC-8-CPLX	dipeptide ABC transporter	1	721.755													yecS	b1918	rich	GO:1903712; GO:0033229; GO:0071705; GO:0055085; GO:0022857; GO:0006791; GO:0015830; GO:0005887; GO:0015811; GO:0015184; GO:0043190; GO:0005886; GO:0016021; GO:0016020; GO:0006865	metabolism	amino acid transport and metabolism	E	0.73	cystine ABC transporter membrane subunit	149.043	0.00613606	peebo_2015	Peebo et al. 2015	BW25113	CPLX0-8152	cystine ABC transporter	2	74.5217
dppF	b3540	rich	GO:0009314; GO:0015232; GO:0035442; GO:0071916; GO:0055052; GO:0015886; GO:0015833; GO:0016887; GO:0000166; GO:0015031; GO:0016020; GO:0005886; GO:0005524	metabolism	amino acid transport and metabolism	E	0.78	dipeptide ABC transporter ATP binding subunit DppF	868.888	0.0541748	peebo_2015	Peebo et al. 2015	BW25113	ABC-8-CPLX	dipeptide ABC transporter	1	868.888													yecS	b1918	rich	GO:1903712; GO:0033229; GO:0071705; GO:0055085; GO:0022857; GO:0006791; GO:0015830; GO:0005887; GO:0015811; GO:0015184; GO:0043190; GO:0005886; GO:0016021; GO:0016020; GO:0006865	metabolism	amino acid transport and metabolism	E	0.74	cystine ABC transporter membrane subunit			peebo_2015	Peebo et al. 2015	BW25113	CPLX0-8152	cystine ABC transporter	2
dsbD	b4136	rich	GO:0009898; GO:0022900; GO:0009055; GO:0005623; GO:0046688; GO:0005515; GO:0016020; GO:0017004; GO:0005886; GO:0015035; GO:0071502; GO:0042493; GO:0005887; GO:0055114; GO:0047134; GO:0045454; GO:0016491; GO:0016021	cellular processes and signaling	posttranslational modification, protein turnover, chaperones	O	0.78	thiol-disulfide exchange protein DsbDreduced // "thiol-disulfide exchange protein DsbDoxidized" // "thiol-disulfide exchange protein DsbD"			peebo_2015	Peebo et al. 2015	BW25113	none assigned	thiol-disulfide exchange protein DsbDreduced // "thiol-disulfide exchange protein DsbDoxidized" // "thiol-disulfide exchange protein DsbD"	1														yecS	b1918	rich	GO:1903712; GO:0033229; GO:0071705; GO:0055085; GO:0022857; GO:0006791; GO:0015830; GO:0005887; GO:0015811; GO:0015184; GO:0043190; GO:0005886; GO:0016021; GO:0016020; GO:0006865	metabolism	amino acid transport and metabolism	E	0.78	cystine ABC transporter membrane subunit	162.699	0.00669827	peebo_2015	Peebo et al. 2015	BW25113	CPLX0-8152	cystine ABC transporter	2	81.3497
ecnB	b4411	rich	GO:0036405; GO:0016020; GO:0009636; GO:0005886	poorly characterized	function unknown	S	0.78	bacteriolytic entericidin B lipoprotein			peebo_2015	Peebo et al. 2015	BW25113	none assigned	bacteriolytic entericidin B lipoprotein	1														yecS	b1918	rich	GO:1903712; GO:0033229; GO:0071705; GO:0055085; GO:0022857; GO:0006791; GO:0015830; GO:0005887; GO:0015811; GO:0015184; GO:0043190; GO:0005886; GO:0016021; GO:0016020; GO:0006865	metabolism	amino acid transport and metabolism	E	0.82	cystine ABC transporter membrane subunit	152.725	0.00628762	peebo_2015	Peebo et al. 2015	BW25113	CPLX0-8152	cystine ABC transporter	2	76.3623
elaB	b2266	rich	GO:0043022; GO:0005515; GO:0033554; GO:0005887; GO:0005829; GO:0016021; GO:0016020; GO:0005886; GO:0006974	information storage and processing	translation, ribosomal structure and biogenesis	J	0.78	tail-anchored inner membrane protein ElaB	1209.24	0.0226949	peebo_2015	Peebo et al. 2015	BW25113	none assigned	tail-anchored inner membrane protein ElaB	1	1209.24													yedD	b1928	glucose_minimal	GO:0005886; GO:0016020	Not Assigned	Not Assigned	Not Assigned	0.21	lipoprotein YedD	528.195	0.0131371	peebo_2015	Peebo et al. 2015	BW25113	none assigned	lipoprotein YedD	1	528.195
emrA	b2685	rich	GO:0042910; GO:0022857; GO:0031226; GO:0030288; GO:0005887; GO:1990281; GO:0048545; GO:0005515; GO:0015721; GO:0015125; GO:0009636; GO:1990961; GO:0042802; GO:0016020; GO:0005886; GO:0055085; GO:0046677; GO:0016021	cellular processes and signaling	defense mechanisms	V	0.78	multidrug efflux pump membrane fusion protein EmrA	132.476	0.00939806	peebo_2015	Peebo et al. 2015	BW25113	CPLX0-2121	multidrug efflux pump EmrAB-TolC	1	132.476													yedD	b1928	glucose_minimal	GO:0005886; GO:0016020	Not Assigned	Not Assigned	Not Assigned	0.22	lipoprotein YedD	567.149	0.014106	peebo_2015	Peebo et al. 2015	BW25113	none assigned	lipoprotein YedD	1	567.149
entB	b0595	rich	GO:0005829; GO:0005886; GO:0046872; GO:0016874; GO:0005737; GO:0047527; GO:0031177; GO:0000287; GO:0042802; GO:0003824; GO:0005515; GO:0008152; GO:0016765; GO:0009239; GO:0016787; GO:0008908	metabolism	secondary metabolites biosynthesis, transport, and catabolism	Q	0.78	holo EntB // "enterobactin synthase component B"			peebo_2015	Peebo et al. 2015	BW25113	none assigned	holo EntB // "enterobactin synthase component B"	1														yedD	b1928	rich	GO:0005886; GO:0016020	Not Assigned	Not Assigned	Not Assigned	0.25	lipoprotein YedD	516.466	0.0128454	peebo_2015	Peebo et al. 2015	BW25113	none assigned	lipoprotein YedD	1	516.466
envC	b3265	rich	GO:0042493; GO:0022857; GO:0006855; GO:0031226; GO:0046677; GO:0016020; GO:0055085; GO:0005886;GO:0006508; GO:0004222; GO:0001896; GO:0005515; GO:0009314; GO:0005886; GO:0032153; GO:0051345; GO:0009273; GO:0030288; GO:0051301; GO:0007049; GO:0000920; GO:0042597; GO:0042493; GO:0016787	cellular processes and signaling	cell wall/membrane/envelope biogenesis	M	0.78	multidrug efflux pump membrane fusion lipoprotein AcrE	49.9617	0.00342677	peebo_2015	Peebo et al. 2015	BW25113	CPLX0-2141	multidrug efflux pump AcrEF-TolC	6	8.32695													yedD	b1928	glucose_minimal	GO:0005886; GO:0016020	Not Assigned	Not Assigned	Not Assigned	0.26	lipoprotein YedD	557.674	0.0138703	peebo_2015	Peebo et al. 2015	BW25113	none assigned	lipoprotein YedD	1	557.674
eptC	b3955	rich	GO:0016772; GO:0003824; GO:0008484; GO:0016776; GO:0006629; GO:0016021; GO:0016020; GO:0009244; GO:0005886; GO:0016740; GO:0009103	cellular processes and signaling	cell wall/membrane/envelope biogenesis	M	0.78	phosphoethanolamine transferase EptC	336.4	0.0371967	peebo_2015	Peebo et al. 2015	BW25113	none assigned	phosphoethanolamine transferase EptC	1	336.4													yedD	b1928	glucose_minimal	GO:0005886; GO:0016020	Not Assigned	Not Assigned	Not Assigned	0.31	lipoprotein YedD	562.819	0.0139983	peebo_2015	Peebo et al. 2015	BW25113	none assigned	lipoprotein YedD	1	562.819
exbB	b3006	rich	GO:0017038; GO:0055085; GO:0022857; GO:0042802; GO:0098797; GO:0005887; GO:0015889; GO:0042928; GO:0016020; GO:0005515; GO:0050821; GO:0031992; GO:0005886; GO:0043213; GO:0016021; GO:0015031	cellular processes and signaling	intracellular trafficking, secretion, and vesicular transport	U	0.78	Ton complex subunit ExbB	230.147	0.0100428	peebo_2015	Peebo et al. 2015	BW25113	CPLX0-7952	ferric coprogen outer membrane transport complex	1	230.147													yedD	b1928	rich	GO:0005886; GO:0016020	Not Assigned	Not Assigned	Not Assigned	0.35	lipoprotein YedD	560.435	0.013939	peebo_2015	Peebo et al. 2015	BW25113	none assigned	lipoprotein YedD	1	560.435
exbD	b3005	rich	GO:0055085; GO:0022857; GO:0098797; GO:0042803; GO:0005887; GO:0016020; GO:0042802; GO:0005515; GO:0031992; GO:0050821; GO:0005886; GO:0043213; GO:0016021; GO:0015031	cellular processes and signaling	intracellular trafficking, secretion, and vesicular transport	U	0.78	Ton complex subunit ExbD			peebo_2015	Peebo et al. 2015	BW25113	CPLX0-7952	ferric coprogen outer membrane transport complex	1														yedD	b1928	glucose_minimal	GO:0005886; GO:0016020	Not Assigned	Not Assigned	Not Assigned	0.36	lipoprotein YedD	603.087	0.0149998	peebo_2015	Peebo et al. 2015	BW25113	none assigned	lipoprotein YedD	1	603.087
fadD	b1805	rich	GO:0003996; GO:0015908; GO:0042803; GO:0005886; GO:0009411; GO:0102391; GO:0001676; GO:0016874; GO:0006629; GO:0005504; GO:0003824; GO:0016020; GO:0070538; GO:0008654; GO:0005737; GO:0005829; GO:0009898; GO:0006637; GO:0006635; GO:0006631; GO:0005524; GO:0000166; GO:0004467	metabolism	secondary metabolites biosynthesis, transport, and catabolism	Q	0.78	long-chain-fatty-acid&mdash;CoA ligase			peebo_2015	Peebo et al. 2015	BW25113	ACYLCOASYN-CPLX	long-chain-fatty-acid&mdash;CoA ligase	2														yedD	b1928	glucose_minimal	GO:0005886; GO:0016020	Not Assigned	Not Assigned	Not Assigned	0.41	lipoprotein YedD	664.202	0.0165199	peebo_2015	Peebo et al. 2015	BW25113	none assigned	lipoprotein YedD	1	664.202
fadE	b0221	rich	GO:0052890; GO:0004466; GO:0005886; GO:0050660; GO:0033539; GO:0016627; GO:0006635; GO:0055114; GO:0016491; GO:0006631; GO:0006629; GO:0003995	metabolism	lipid transport and metabolism	I	0.78	acyl-CoA dehydrogenase			peebo_2015	Peebo et al. 2015	BW25113	none assigned	acyl-CoA dehydrogenase	1														yedD	b1928	rich	GO:0005886; GO:0016020	Not Assigned	Not Assigned	Not Assigned	0.42	lipoprotein YedD	591.233	0.014705	peebo_2015	Peebo et al. 2015	BW25113	none assigned	lipoprotein YedD	1	591.233
fbaA	b2925	rich	GO:0042802; GO:0006094; GO:0005886; GO:0042803; GO:0005829; GO:0016832; GO:0016829; GO:0003824; GO:0046872; GO:0005975; GO:0008270; GO:0006096; GO:0005515; GO:0004332	metabolism	carbohydrate transport and metabolism	G	0.78	fructose-bisphosphate aldolase class II	13562.7	0.881362	peebo_2015	Peebo et al. 2015	BW25113	FRUCBISALD-CLASSII	fructose-bisphosphate aldolase class II	2	6781.37													yedD	b1928	rich	GO:0005886; GO:0016020	Not Assigned	Not Assigned	Not Assigned	0.45	lipoprotein YedD	554.91	0.0138016	peebo_2015	Peebo et al. 2015	BW25113	none assigned	lipoprotein YedD	1	554.91
feoB	b3409	rich	GO:0072511; GO:0006826; GO:0005623; GO:0005887; GO:0098711; GO:0042802; GO:0006811; GO:0000166; GO:0006974; GO:0055072; GO:0005886; GO:0016021; GO:0016020; GO:0015093; GO:0005525	metabolism	inorganic ion transport and metabolism	P	0.78	Fe2+ transporter FeoB			peebo_2015	Peebo et al. 2015	BW25113	none assigned	Fe2+ transporter FeoB	1														yedD	b1928	glucose_minimal	GO:0005886; GO:0016020	Not Assigned	Not Assigned	Not Assigned	0.46	lipoprotein YedD	773.194	0.0192307	peebo_2015	Peebo et al. 2015	BW25113	none assigned	lipoprotein YedD	1	773.194
fetA	b0490	rich	GO:0005623; GO:0043190; GO:0055072; GO:0016787; GO:0016020; GO:0006811; GO:0005886; GO:0006879; GO:0016887; GO:0005524; GO:0005515; GO:0000166	metabolism	inorganic ion transport and metabolism	P	0.78	putative iron ABC exporter ATP-binding subunit FetA			peebo_2015	Peebo et al. 2015	BW25113	none assigned	putative iron ABC exporter ATP-binding subunit FetA	1														yedD	b1928	glucose_minimal	GO:0005886; GO:0016020	Not Assigned	Not Assigned	Not Assigned	0.51	lipoprotein YedD	831.899	0.0206908	peebo_2015	Peebo et al. 2015	BW25113	none assigned	lipoprotein YedD	1	831.899
fliF	b1938	rich	GO:0071973; GO:0009431; GO:0003774; GO:0009288; GO:0005886; GO:0009425; GO:0016021; GO:0016020; GO:0005515	cellular processes and signaling	intracellular trafficking, secretion, and vesicular transport	U	0.78	flagellar basal-body MS-ring and collar protein	10.3338	0.00103935	peebo_2015	Peebo et al. 2015	BW25113	FLAGELLAR-MOTOR-COMPLEX	flagellar motor complex	1	10.3338													yedD	b1928	rich	GO:0005886; GO:0016020	Not Assigned	Not Assigned	Not Assigned	0.53	lipoprotein YedD	646.617	0.0160825	peebo_2015	Peebo et al. 2015	BW25113	none assigned	lipoprotein YedD	1	646.617
fliG	b1939	rich	GO:0097588; GO:0042802; GO:0071973; GO:0044780; GO:0003774; GO:0005886; GO:0009425; GO:0016020; GO:0009288; GO:0006935; GO:0005515	cellular processes and signaling	cell motility	N	0.78	flagellar motor switch protein FliG	26.8589	0.00163969	peebo_2015	Peebo et al. 2015	BW25113	FLAGELLAR-MOTOR-COMPLEX	flagellar motor complex	26	1.03304													yedD	b1928	rich	GO:0005886; GO:0016020	Not Assigned	Not Assigned	Not Assigned	0.55	lipoprotein YedD	659.51	0.0164032	peebo_2015	Peebo et al. 2015	BW25113	none assigned	lipoprotein YedD	1	659.51
flii	b1941	rich	GO:0045261; GO:0071973; GO:0044781; GO:0005886; GO:0042802; GO:0044780; GO:0030257; GO:0030254; GO:0016887; GO:0009058; GO:0015031; GO:0006811; GO:0006754; GO:0005737; GO:0005524; GO:0000166	cellular processes and signaling	intracellular trafficking, secretion, and vesicular transport	U	0.78	flagellum-specific ATP synthase FliI			peebo_2015	Peebo et al. 2015	BW25113	none assigned	flagellum-specific ATP synthase FliI	1														yedD	b1928	rich	GO:0005886; GO:0016020	Not Assigned	Not Assigned	Not Assigned	0.63	lipoprotein YedD	761.885	0.0189494	peebo_2015	Peebo et al. 2015	BW25113	none assigned	lipoprotein YedD	1	761.885
fliL	b1944	rich	GO:0005887; GO:0071978; GO:0071973; GO:0097588; GO:0009425; GO:0016021; GO:0005886; GO:0016020; GO:0006935	cellular processes and signaling	cell motility	N	0.78	flagellar protein FliL			peebo_2015	Peebo et al. 2015	BW25113	FLAGELLAR-MOTOR-COMPLEX	flagellar motor complex	2														yedD	b1928	rich	GO:0005886; GO:0016020	Not Assigned	Not Assigned	Not Assigned	0.65	lipoprotein YedD	732.658	0.0182225	peebo_2015	Peebo et al. 2015	BW25113	none assigned	lipoprotein YedD	1	732.658
fliN	b1946	rich	GO:0071973; GO:0097588; GO:0003774; GO:0005515; GO:0009288; GO:0005886; GO:0016020; GO:0009425; GO:0006935	cellular processes and signaling	intracellular trafficking, secretion, and vesicular transport	U	0.78	flagellar motor switch protein FliN	129.301	0.00318848	peebo_2015	Peebo et al. 2015	BW25113	FLAGELLAR-MOTOR-COMPLEX	flagellar motor complex	1	129.301													yedD	b1928	rich	GO:0005886; GO:0016020	Not Assigned	Not Assigned	Not Assigned	0.73	lipoprotein YedD	773.512	0.0192386	peebo_2015	Peebo et al. 2015	BW25113	none assigned	lipoprotein YedD	1	773.512
fpr	b3924	rich	GO:0000166; GO:0005737; GO:0016226; GO:0000303; GO:0071949; GO:0005829; GO:0016491; GO:0042493; GO:0055114; GO:0004324;GO:0005886; GO:0019897; GO:0032445; GO:0022877; GO:0016310; GO:0016740; GO:0016301; GO:0008643; GO:0005737; GO:0009401	metabolism	energy production and conversion	C	0.78	flavodoxin/ferredoxin-NADP+ reductase	52.9904	0.00244109	peebo_2015	Peebo et al. 2015	BW25113	none assigned	flavodoxin/ferredoxin-NADP+ reductase	1	52.9904													yedD	b1928	rich	GO:0005886; GO:0016020	Not Assigned	Not Assigned	Not Assigned	0.74	lipoprotein YedD	918.192	0.0228371	peebo_2015	Peebo et al. 2015	BW25113	none assigned	lipoprotein YedD	1	918.192
frdA	b4154	rich	GO:0005886; GO:0000104; GO:0102040; GO:0071949; GO:0045284; GO:0055114; GO:0044780; GO:0016627; GO:0006974; GO:0005829; GO:0022900; GO:0001539; GO:0050660; GO:0016491; GO:0005515; GO:0009061; GO:0006113; GO:0009055	metabolism	energy production and conversion	C	0.78	fumarate reductase flavoprotein subunit	355.068	0.0388848	peebo_2015	Peebo et al. 2015	BW25113	FUMARATE-REDUCTASE	fumarate reductase	1	355.068													yedD	b1928	rich	GO:0005886; GO:0016020	Not Assigned	Not Assigned	Not Assigned	0.78	lipoprotein YedD	936.981	0.0233044	peebo_2015	Peebo et al. 2015	BW25113	none assigned	lipoprotein YedD	1	936.981
fruA	b2167	rich	GO:1902600; GO:0015755; GO:0034219; GO:0022877; GO:0005351; GO:0090582; GO:0005887; GO:0032445; GO:0016310; GO:0005886; GO:0016740; GO:0016301; GO:0016021; GO:0016020; GO:0008982; GO:0008643; GO:0009401	metabolism	carbohydrate transport and metabolism	G	0.78	fructose-specific PTS multiphosphoryl transfer protein FruA	63.832	0.00609478	peebo_2015	Peebo et al. 2015	BW25113	CPLX-158	fructose-specific PTS enzyme II	2	31.916													yedD	b1928	rich	GO:0005886; GO:0016020	Not Assigned	Not Assigned	Not Assigned	0.82	lipoprotein YedD	1112.4	0.0276674	peebo_2015	Peebo et al. 2015	BW25113	none assigned	lipoprotein YedD	1	1112.4
fruB	b2169	rich	GO:0005886; GO:0019897; GO:0032445; GO:0022877; GO:0016310; GO:0016740; GO:0016301; GO:0008643; GO:0005737; GO:0009401	cellular processes and signaling	signal transduction mechanisms	T	0.78	FruB - his299 phosphorylated // "fructose-specific PTS multiphosphoryl transfer protein FruB"	153.107	0.0100769	peebo_2015	Peebo et al. 2015	BW25113	CPLX-158	fructose-specific PTS enzyme II	1	153.107													yedI	b1958	glucose_minimal	GO:0005886; GO:0016021; GO:0016020	poorly characterized	function unknown	S	0.21	DUF808 domain-containing inner membrane protein YedI			peebo_2015	Peebo et al. 2015	BW25113	none assigned	DUF808 domain-containing inner membrane protein YedI	1
ftsA	b0094	rich	GO:0043093; GO:0016020; GO:0005886; GO:0005829; GO:0032153; GO:0005515; GO:0009898; GO:0042802; GO:0005524; GO:0051301; GO:0007049	cellular processes and signaling	cell cycle control, cell division, chromosome partitioning	D	0.78	cell division protein FtsA	237.44	0.0178669	peebo_2015	Peebo et al. 2015	BW25113	none assigned	cell division protein FtsA	1	237.44													yedI	b1958	glucose_minimal	GO:0005886; GO:0016021; GO:0016020	poorly characterized	function unknown	S	0.22	DUF808 domain-containing inner membrane protein YedI	50.4497	0.00269588	peebo_2015	Peebo et al. 2015	BW25113	none assigned	DUF808 domain-containing inner membrane protein YedI	1	50.4497
ftsE	b3463	rich	GO:0055085; GO:0022857; GO:0016020; GO:0005886; GO:0032153; GO:0000166; GO:0019898; GO:0016887; GO:0031234; GO:0046677; GO:0005515; GO:0051301; GO:0007049; GO:0005524; GO:0005737	cellular processes and signaling	cell cycle control, cell division, chromosome partitioning	D	0.78	cell division protein FtsE	764.885	0.0310304	peebo_2015	Peebo et al. 2015	BW25113	ABC-54-CPLX	divisome protein complex FtsEX	2	382.443													yedI	b1958	rich	GO:0005886; GO:0016021; GO:0016020	poorly characterized	function unknown	S	0.25	DUF808 domain-containing inner membrane protein YedI			peebo_2015	Peebo et al. 2015	BW25113	none assigned	DUF808 domain-containing inner membrane protein YedI	1
ftsH	b3178	rich	GO:0005515; GO:0098796; GO:0005887; GO:0004176; GO:0046872; GO:0016787; GO:0016020; GO:0030163; GO:0004222; GO:0043273; GO:0030145; GO:0016887; GO:0005886; GO:0016021; GO:0008270; GO:0008237; GO:0008233; GO:0005524; GO:0000166; GO:0006508	cellular processes and signaling	posttranslational modification, protein turnover, chaperones	O	0.78	ATP-dependent zinc metalloprotease FtsH	1627.26	0.191	peebo_2015	Peebo et al. 2015	BW25113	CPLX0-2982	FtsH/HflKC protease complex	6	271.21													yedI	b1958	glucose_minimal	GO:0005886; GO:0016021; GO:0016020	poorly characterized	function unknown	S	0.26	DUF808 domain-containing inner membrane protein YedI			peebo_2015	Peebo et al. 2015	BW25113	none assigned	DUF808 domain-containing inner membrane protein YedI	1
ftsN	b3933	rich	GO:0090529; GO:0043093; GO:0032506; GO:0032153; GO:0030428; GO:0000935; GO:0042834; GO:0005887; GO:0016020; GO:0007049; GO:0051301; GO:0000917; GO:0005515; GO:0000910; GO:0005886; GO:0016021	cellular processes and signaling	cell cycle control, cell division, chromosome partitioning	D	0.78	cell division protein FtsN	115.563	0.00686634	peebo_2015	Peebo et al. 2015	BW25113	none assigned	cell division protein FtsN	1	115.563													yedI	b1958	glucose_minimal	GO:0005886; GO:0016021; GO:0016020	poorly characterized	function unknown	S	0.31	DUF808 domain-containing inner membrane protein YedI			peebo_2015	Peebo et al. 2015	BW25113	none assigned	DUF808 domain-containing inner membrane protein YedI	1
ftsX	b3462	rich	GO:0032153; GO:0016020; GO:0009276; GO:0005515; GO:0051301; GO:0005886; GO:0016021; GO:0007049	cellular processes and signaling	cell cycle control, cell division, chromosome partitioning	D	0.78	cell division protein FtsX	66.9257	0.00428211	peebo_2015	Peebo et al. 2015	BW25113	ABC-54-CPLX	divisome protein complex FtsEX	1	66.9257													yedI	b1958	rich	GO:0005886; GO:0016021; GO:0016020	poorly characterized	function unknown	S	0.35	DUF808 domain-containing inner membrane protein YedI			peebo_2015	Peebo et al. 2015	BW25113	none assigned	DUF808 domain-containing inner membrane protein YedI	1
ftsY	b3464	rich	GO:0006612; GO:0006605; GO:0005047; GO:0042803; GO:0005515; GO:0019897; GO:0016020; GO:0005886; GO:0005737; GO:0000166; GO:0005829; GO:0031226; GO:0003924; GO:0006614; GO:0005525	cellular processes and signaling	intracellular trafficking, secretion, and vesicular transport	U	0.78	signal recognition particle receptor	455.792	0.0412453	peebo_2015	Peebo et al. 2015	BW25113	none assigned	signal recognition particle receptor	1	455.792													yedI	b1958	glucose_minimal	GO:0005886; GO:0016021; GO:0016020	poorly characterized	function unknown	S	0.36	DUF808 domain-containing inner membrane protein YedI			peebo_2015	Peebo et al. 2015	BW25113	none assigned	DUF808 domain-containing inner membrane protein YedI	1
gadC	b1492	rich	GO:0055085; GO:0022857; GO:0005623; GO:0005886; GO:0016021; GO:0016020; GO:0015297; GO:0006865; GO:0051454	metabolism	amino acid transport and metabolism	E	0.78	XASA-MONOMER			peebo_2015	Peebo et al. 2015	BW25113	none assigned	XASA-MONOMER	1														yedI	b1958	glucose_minimal	GO:0005886; GO:0016021; GO:0016020	poorly characterized	function unknown	S	0.41	DUF808 domain-containing inner membrane protein YedI			peebo_2015	Peebo et al. 2015	BW25113	none assigned	DUF808 domain-containing inner membrane protein YedI	1
galP	b2943	rich	GO:1902600; GO:0005887; GO:0005351; GO:0022857; GO:0015293; GO:0008643; GO:0055085; GO:0015517; GO:0015757; GO:0005886; GO:0016021; GO:0016020	metabolism	carbohydrate transport and metabolism	G	0.78	galactose:H+ symporter			peebo_2015	Peebo et al. 2015	BW25113	none assigned	galactose:H+ symporter	1														yedI	b1958	rich	GO:0005886; GO:0016021; GO:0016020	poorly characterized	function unknown	S	0.42	DUF808 domain-containing inner membrane protein YedI			peebo_2015	Peebo et al. 2015	BW25113	none assigned	DUF808 domain-containing inner membrane protein YedI	1
gatC	b2092	rich	GO:0090584; GO:0005887; GO:0015796; GO:0005886; GO:0009401	metabolism	carbohydrate transport and metabolism	G	0.78	galactitol-specific PTS enzyme IIC component	3052.53		peebo_2015	Peebo et al. 2015	BW25113	none assigned	galactitol-specific PTS enzyme IIC component	1	3052.53													yedI	b1958	rich	GO:0005886; GO:0016021; GO:0016020	poorly characterized	function unknown	S	0.45	DUF808 domain-containing inner membrane protein YedI			peebo_2015	Peebo et al. 2015	BW25113	none assigned	DUF808 domain-containing inner membrane protein YedI	1
gcd	b0124	rich	GO:0005515; GO:0048038; GO:0016614; GO:0016491; GO:0016020; GO:0030288; GO:0019595; GO:0000287; GO:0048039; GO:0070968; GO:0055114; GO:0005886; GO:0016021; GO:0008876	metabolism	carbohydrate transport and metabolism	G	0.78	quinoprotein glucose dehydrogenase	42.3157	0.00609347	peebo_2015	Peebo et al. 2015	BW25113	none assigned	quinoprotein glucose dehydrogenase	1	42.3157													yedI	b1958	glucose_minimal	GO:0005886; GO:0016021; GO:0016020	poorly characterized	function unknown	S	0.46	DUF808 domain-containing inner membrane protein YedI			peebo_2015	Peebo et al. 2015	BW25113	none assigned	DUF808 domain-containing inner membrane protein YedI	1
gfcD	b0984	rich	GO:0009279; GO:0005886; GO:0016020	Not Assigned	Not Assigned	Not Assigned	0.78	putative lipoprotein GfcD			peebo_2015	Peebo et al. 2015	BW25113	none assigned	putative lipoprotein GfcD	1														yedI	b1958	glucose_minimal	GO:0005886; GO:0016021; GO:0016020	poorly characterized	function unknown	S	0.51	DUF808 domain-containing inner membrane protein YedI	107.177	0.00572724	peebo_2015	Peebo et al. 2015	BW25113	none assigned	DUF808 domain-containing inner membrane protein YedI	1	107.177
ghrA	b1033	rich	GO:0005886; GO:0051287; GO:0005829; GO:0016491; GO:0033554; GO:0016618; GO:0055114; GO:0005737; GO:0030267	poorly characterized	general function prediction only	R	0.78	glyoxylate/hydroxypyruvate reductase A	468.778	0.0275029	peebo_2015	Peebo et al. 2015	BW25113	none assigned	glyoxylate/hydroxypyruvate reductase A	1	468.778													yedI	b1958	rich	GO:0005886; GO:0016021; GO:0016020	poorly characterized	function unknown	S	0.53	DUF808 domain-containing inner membrane protein YedI			peebo_2015	Peebo et al. 2015	BW25113	none assigned	DUF808 domain-containing inner membrane protein YedI	1
ghrB	b3553	rich	GO:0005886; GO:0005515; GO:0016616; GO:0051287; GO:0046181; GO:0005829; GO:0016618; GO:0055114; GO:0019521; GO:0016491; GO:0008873; GO:0030267; GO:0005737	metabolism	energy production and conversion	C	0.78	glyoxylate reductase	388.93	0.0228519	peebo_2015	Peebo et al. 2015	BW25113	CPLX0-235	glyoxylate reductase	2	194.465													yedI	b1958	rich	GO:0005886; GO:0016021; GO:0016020	poorly characterized	function unknown	S	0.55	DUF808 domain-containing inner membrane protein YedI			peebo_2015	Peebo et al. 2015	BW25113	none assigned	DUF808 domain-containing inner membrane protein YedI	1
ghxP	b4064	rich	GO:0022857; GO:0098710; GO:0015208; GO:0035344; GO:0005887; GO:0006863; GO:0005345; GO:0055085; GO:0005886; GO:0016021; GO:0016020	metabolism	nucleotide transport and metabolism	F	0.78	guanine/hypoxanthine transporter GhxP	197.204	0.0149642	peebo_2015	Peebo et al. 2015	BW25113	none assigned	guanine/hypoxanthine transporter GhxP	1	197.204													yedI	b1958	rich	GO:0005886; GO:0016021; GO:0016020	poorly characterized	function unknown	S	0.63	DUF808 domain-containing inner membrane protein YedI			peebo_2015	Peebo et al. 2015	BW25113	none assigned	DUF808 domain-containing inner membrane protein YedI	1
glnL	b3869	rich	GO:0016787; GO:0005737; GO:0000160; GO:0007165; GO:0006470; GO:0023014; GO:0018106; GO:0005886; GO:0042802; GO:0016772; GO:0016740; GO:0016310; GO:0016301; GO:0004673; GO:0006355; GO:0005524; GO:0005515; GO:0005829; GO:0042803; GO:0005622; GO:0004721; GO:0051171; GO:0046777; GO:0009399; GO:0000166; GO:0000155	cellular processes and signaling	signal transduction mechanisms	T	0.78	sensory histidine kinase NtrB	43.137	0.0027609	peebo_2015	Peebo et al. 2015	BW25113	PROTEIN-NRIIP	sensory histidine kinase NtrB - phosphorylated	2	21.5685													yedI	b1958	rich	GO:0005886; GO:0016021; GO:0016020	poorly characterized	function unknown	S	0.65	DUF808 domain-containing inner membrane protein YedI			peebo_2015	Peebo et al. 2015	BW25113	none assigned	DUF808 domain-containing inner membrane protein YedI	1
glnQ	b0809	rich	GO:0006868; GO:0015186; GO:0043190; GO:0015424; GO:0003333; GO:0016020; GO:0016887; GO:0005886; GO:0006865; GO:0005524; GO:0000166	metabolism	amino acid transport and metabolism	E	0.78	L-glutamine ABC transporter ATP binding subunit	591.847	0.0262623	peebo_2015	Peebo et al. 2015	BW25113	ABC-12-CPLX	L-glutamine ABC transporter	2	295.924													yedI	b1958	rich	GO:0005886; GO:0016021; GO:0016020	poorly characterized	function unknown	S	0.73	DUF808 domain-containing inner membrane protein YedI	103.376	0.0055241	peebo_2015	Peebo et al. 2015	BW25113	none assigned	DUF808 domain-containing inner membrane protein YedI	1	103.376
gltL	b0652	rich	GO:0015599; GO:0015426; GO:0006868; GO:0015424; GO:0003333; GO:0043190; GO:0016887; GO:0005886; GO:0016020; GO:0006865; GO:0000166; GO:0005524	metabolism	amino acid transport and metabolism	E	0.78	glutamate/aspartate ABC transporter ATP binding subunit	111.33	0.00492715	peebo_2015	Peebo et al. 2015	BW25113	ABC-13-CPLX	glutamate / aspartate ABC transporter	2	55.6648													yedI	b1958	rich	GO:0005886; GO:0016021; GO:0016020	poorly characterized	function unknown	S	0.74	DUF808 domain-containing inner membrane protein YedI			peebo_2015	Peebo et al. 2015	BW25113	none assigned	DUF808 domain-containing inner membrane protein YedI	1
gpt	b0238	rich	GO:0097216; GO:0000287; GO:0051289; GO:0016757; GO:0016740; GO:0009116; GO:0042802; GO:0006166; GO:0016020; GO:0005886; GO:0005829; GO:0032263; GO:0032264; GO:0032265; GO:0046872; GO:0000310; GO:0004422	metabolism	nucleotide transport and metabolism	F	0.78	xanthine-guanine phsophoribosyltransferase	2847.16	0.0802098	peebo_2015	Peebo et al. 2015	BW25113	GPT-CPLX	xanthine-guanine phosphoribosyltransferase	4	711.79													yedI	b1958	rich	GO:0005886; GO:0016021; GO:0016020	poorly characterized	function unknown	S	0.78	DUF808 domain-containing inner membrane protein YedI			peebo_2015	Peebo et al. 2015	BW25113	none assigned	DUF808 domain-containing inner membrane protein YedI	1
hemX	b3803	rich	GO:0005887; GO:0005886; GO:0016021; GO:0016020	poorly characterized	function unknown	S	0.78	PF04375 family protein HemX	349.864	0.0249518	peebo_2015	Peebo et al. 2015	BW25113	none assigned	PF04375 family protein HemX	1	349.864													yedI	b1958	rich	GO:0005886; GO:0016021; GO:0016020	poorly characterized	function unknown	S	0.82	DUF808 domain-containing inner membrane protein YedI			peebo_2015	Peebo et al. 2015	BW25113	none assigned	DUF808 domain-containing inner membrane protein YedI	1
hemY	b3802	rich	GO:0005887; GO:0042168; GO:0005886; GO:0016021; GO:0016020; GO:0006779	poorly characterized	function unknown	S	0.78	protein HemY	543.201	0.040798	peebo_2015	Peebo et al. 2015	BW25113	none assigned	protein HemY	1	543.201													yeeF	b2014	glucose_minimal	GO:0055085; GO:0022857; GO:1902600; GO:0006865; GO:0005887; GO:0015489; GO:0015847; GO:0015295; GO:0048870; GO:0005886; GO:0016021; GO:0016020	metabolism	amino acid transport and metabolism	E	0.21	YEEF-MONOMER			peebo_2015	Peebo et al. 2015	BW25113	none assigned	YEEF-MONOMER	1
hflC	b4175	rich	GO:0098796; GO:0016020; GO:0052547; GO:0030288; GO:0071575; GO:0043086; GO:0009408; GO:0005886; GO:0016021; GO:0005515	cellular processes and signaling	posttranslational modification, protein turnover, chaperones	O	0.78	regulator of FtsH protease	1688.95	0.105557	peebo_2015	Peebo et al. 2015	BW25113	CPLX0-2982	FtsH/HflKC protease complex	6	281.491													yeeF	b2014	glucose_minimal	GO:0055085; GO:0022857; GO:1902600; GO:0006865; GO:0005887; GO:0015489; GO:0015847; GO:0015295; GO:0048870; GO:0005886; GO:0016021; GO:0016020	metabolism	amino acid transport and metabolism	E	0.22	YEEF-MONOMER			peebo_2015	Peebo et al. 2015	BW25113	none assigned	YEEF-MONOMER	1
hflD	b1132	rich	GO:0016020; GO:0005886; GO:0009408; GO:0005737; GO:0031234; GO:0005515	cellular processes and signaling	signal transduction mechanisms	T	0.78	lysogenization regulator			peebo_2015	Peebo et al. 2015	BW25113	none assigned	lysogenization regulator	1														yeeF	b2014	rich	GO:0055085; GO:0022857; GO:1902600; GO:0006865; GO:0005887; GO:0015489; GO:0015847; GO:0015295; GO:0048870; GO:0005886; GO:0016021; GO:0016020	metabolism	amino acid transport and metabolism	E	0.25	YEEF-MONOMER			peebo_2015	Peebo et al. 2015	BW25113	none assigned	YEEF-MONOMER	1
hflK	b4174	rich	GO:0098796; GO:0005829; GO:0016021; GO:0016020; GO:0030288; GO:0043086; GO:0071575; GO:0005886; GO:0009408; GO:0005515	cellular processes and signaling	posttranslational modification, protein turnover, chaperones	O	0.78	regulator of FtsH protease	1077.39	0.0814559	peebo_2015	Peebo et al. 2015	BW25113	CPLX0-2982	FtsH/HflKC protease complex	6	179.565													yeeF	b2014	glucose_minimal	GO:0055085; GO:0022857; GO:1902600; GO:0006865; GO:0005887; GO:0015489; GO:0015847; GO:0015295; GO:0048870; GO:0005886; GO:0016021; GO:0016020	metabolism	amino acid transport and metabolism	E	0.26	YEEF-MONOMER			peebo_2015	Peebo et al. 2015	BW25113	none assigned	YEEF-MONOMER	1
hisP	b2306	rich	GO:0097638; GO:0097639; GO:0097640; GO:0097627; GO:0005292; GO:0005289; GO:0015817; GO:0000166; GO:0005524; GO:0016020; GO:0005886; GO:0016887; GO:0006865; GO:0003333; GO:0015424; GO:0089709; GO:1903810; GO:0005291; GO:0043190	metabolism	amino acid transport and metabolism	E	0.78	lysine/arginine/ornithine ABC transporter / histidine ABC transporter, ATP binding subunit	121.641	0.00578573	peebo_2015	Peebo et al. 2015	BW25113	ABC-3-CPLX	lysine / arginine / ornithine ABC transporter	2	60.8205													yeeF	b2014	glucose_minimal	GO:0055085; GO:0022857; GO:1902600; GO:0006865; GO:0005887; GO:0015489; GO:0015847; GO:0015295; GO:0048870; GO:0005886; GO:0016021; GO:0016020	metabolism	amino acid transport and metabolism	E	0.31	YEEF-MONOMER			peebo_2015	Peebo et al. 2015	BW25113	none assigned	YEEF-MONOMER	1
hisQ	b2308	rich	GO:0071705; GO:0055085; GO:0022857; GO:0097638; GO:0097639; GO:0097640; GO:0097627; GO:0005289; GO:0005292; GO:0005291; GO:0043190; GO:0005887; GO:1903810; GO:0089709; GO:0003333; GO:0005886; GO:0016021; GO:0016020; GO:0006865	metabolism	amino acid transport and metabolism	E	0.78	lysine/arginine/ornithine ABC transporter / histidine ABC transporter, membrane subunit HisQ			peebo_2015	Peebo et al. 2015	BW25113	ABC-3-CPLX	lysine / arginine / ornithine ABC transporter	1														yeeF	b2014	rich	GO:0055085; GO:0022857; GO:1902600; GO:0006865; GO:0005887; GO:0015489; GO:0015847; GO:0015295; GO:0048870; GO:0005886; GO:0016021; GO:0016020	metabolism	amino acid transport and metabolism	E	0.35	YEEF-MONOMER			peebo_2015	Peebo et al. 2015	BW25113	none assigned	YEEF-MONOMER	1
htpG	b0473	rich	GO:0042623; GO:0043093; GO:0061992; GO:0044183; GO:0051087; GO:0042803; GO:0016887; GO:0042802; GO:0005737; GO:0051082; GO:0006974; GO:0009408; GO:0005886; GO:0005829; GO:0016020; GO:0005524; GO:0005515; GO:0000166; GO:0006457	cellular processes and signaling	posttranslational modification, protein turnover, chaperones	O	0.78	chaperone protein HtpG	3421.21	0.40562	peebo_2015	Peebo et al. 2015	BW25113	CPLX0-2641	chaperone protein HtpG	2	1710.6													yeeF	b2014	glucose_minimal	GO:0055085; GO:0022857; GO:1902600; GO:0006865; GO:0005887; GO:0015489; GO:0015847; GO:0015295; GO:0048870; GO:0005886; GO:0016021; GO:0016020	metabolism	amino acid transport and metabolism	E	0.36	YEEF-MONOMER			peebo_2015	Peebo et al. 2015	BW25113	none assigned	YEEF-MONOMER	1
htpX	b1829	rich	GO:0016787; GO:0016020; GO:0008237; GO:0008233; GO:0046872; GO:0005886; GO:0016021; GO:0008270; GO:0006508; GO:0004222; GO:0009266	cellular processes and signaling	posttranslational modification, protein turnover, chaperones	O	0.78	protease HtpX	488.391	0.0258809	peebo_2015	Peebo et al. 2015	BW25113	none assigned	protease HtpX	1	488.391													yeeF	b2014	glucose_minimal	GO:0055085; GO:0022857; GO:1902600; GO:0006865; GO:0005887; GO:0015489; GO:0015847; GO:0015295; GO:0048870; GO:0005886; GO:0016021; GO:0016020	metabolism	amino acid transport and metabolism	E	0.41	YEEF-MONOMER			peebo_2015	Peebo et al. 2015	BW25113	none assigned	YEEF-MONOMER	1
kgtP	b2587	rich	GO:0034220; GO:0005887; GO:0098655; GO:0022857; GO:0015293; GO:0055085; GO:0015294; GO:0005886; GO:0016021; GO:0016020	metabolism	carbohydrate transport and metabolism	G	0.78	&alpha;-ketoglutarate:H+ symporter	170.786	0.0133395	peebo_2015	Peebo et al. 2015	BW25113	none assigned	&alpha;-ketoglutarate:H+ symporter	1	170.786													yeeF	b2014	rich	GO:0055085; GO:0022857; GO:1902600; GO:0006865; GO:0005887; GO:0015489; GO:0015847; GO:0015295; GO:0048870; GO:0005886; GO:0016021; GO:0016020	metabolism	amino acid transport and metabolism	E	0.42	YEEF-MONOMER	15.7582	0.00129584	peebo_2015	Peebo et al. 2015	BW25113	none assigned	YEEF-MONOMER	1	15.7582
lepA	b2569	rich	GO:0045727; GO:0043022; GO:0006414; GO:0003746; GO:0042274; GO:0097216; GO:0042802; GO:0005515; GO:0043023; GO:0043024; GO:0016787; GO:0016020; GO:0006412; GO:0005829; GO:0009651; GO:0009409; GO:0009268; GO:0005886; GO:0005525; GO:0003924; GO:0000166	information storage and processing	translation, ribosomal structure and biogenesis	J	0.78	30S ribosomal subunit biogenesis factor LepA	830.493	0.0917746	peebo_2015	Peebo et al. 2015	BW25113	none assigned	30S ribosomal subunit biogenesis factor LepA	1	830.493													yeeF	b2014	rich	GO:0055085; GO:0022857; GO:1902600; GO:0006865; GO:0005887; GO:0015489; GO:0015847; GO:0015295; GO:0048870; GO:0005886; GO:0016021; GO:0016020	metabolism	amino acid transport and metabolism	E	0.45	YEEF-MONOMER			peebo_2015	Peebo et al. 2015	BW25113	none assigned	YEEF-MONOMER	1
lepB	b2568	rich	GO:0004252; GO:0006465; GO:0004175; GO:0005887; GO:0016787; GO:0016020; GO:0015643; GO:0008236; GO:0005886; GO:0016021; GO:0008233; GO:0006508; GO:0016485	Not Assigned	Not Assigned	Not Assigned	0.78	signal peptidase I	266.591	0.0159138	peebo_2015	Peebo et al. 2015	BW25113	none assigned	signal peptidase I	1	266.591													yeeF	b2014	glucose_minimal	GO:0055085; GO:0022857; GO:1902600; GO:0006865; GO:0005887; GO:0015489; GO:0015847; GO:0015295; GO:0048870; GO:0005886; GO:0016021; GO:0016020	metabolism	amino acid transport and metabolism	E	0.46	YEEF-MONOMER			peebo_2015	Peebo et al. 2015	BW25113	none assigned	YEEF-MONOMER	1
livF	b3454	rich	GO:0015803; GO:0005829; GO:0055052; GO:0015190; GO:0005304; GO:0015188; GO:0015823; GO:0098713; GO:1903785; GO:1903714; GO:0005886; GO:0015658; GO:0016887; GO:0006865; GO:0005524; GO:0000166	metabolism	amino acid transport and metabolism	E	0.78	branched chain amino acid/phenylalanine ABC transporter ATP binding subunit LivF	291.74	0.0127416	peebo_2015	Peebo et al. 2015	BW25113	ABC-304-CPLX	leucine / L-phenylalanine ABC transporter	1	291.74													yeeF	b2014	glucose_minimal	GO:0055085; GO:0022857; GO:1902600; GO:0006865; GO:0005887; GO:0015489; GO:0015847; GO:0015295; GO:0048870; GO:0005886; GO:0016021; GO:0016020	metabolism	amino acid transport and metabolism	E	0.51	YEEF-MONOMER	24.3082	0.00199894	peebo_2015	Peebo et al. 2015	BW25113	none assigned	YEEF-MONOMER	1	24.3082
livG	b3455	rich	GO:1903806; GO:1903805; GO:0042941; GO:0015808; GO:1903714; GO:1903785; GO:0098713; GO:0015823; GO:0015188; GO:0005304; GO:0015190; GO:0015192; GO:0055052; GO:0016020; GO:0005886; GO:0015803; GO:0015658; GO:0016887; GO:0006865; GO:0005524; GO:0000166	metabolism	amino acid transport and metabolism	E	0.78	branched chain amino acid/phenylalanine ABC transporter ATP binding subunit LivG	338.982	0.0159962	peebo_2015	Peebo et al. 2015	BW25113	ABC-304-CPLX	leucine / L-phenylalanine ABC transporter	1	338.982													yeeF	b2014	rich	GO:0055085; GO:0022857; GO:1902600; GO:0006865; GO:0005887; GO:0015489; GO:0015847; GO:0015295; GO:0048870; GO:0005886; GO:0016021; GO:0016020	metabolism	amino acid transport and metabolism	E	0.53	YEEF-MONOMER			peebo_2015	Peebo et al. 2015	BW25113	none assigned	YEEF-MONOMER	1
livM	b3456	rich	GO:0055085; GO:0022857; GO:0005887; GO:1903714; GO:1903785; GO:0098713; GO:0015823; GO:0015188; GO:0005304; GO:0015190; GO:0015192; GO:0055052; GO:0015803; GO:0015658; GO:0005886; GO:0016021; GO:0016020; GO:0006865	metabolism	amino acid transport and metabolism	E	0.78	branched chain amino acid/phenylalanine ABC transporter membrane subunit LivM			peebo_2015	Peebo et al. 2015	BW25113	ABC-304-CPLX	leucine / L-phenylalanine ABC transporter	1														yeeF	b2014	rich	GO:0055085; GO:0022857; GO:1902600; GO:0006865; GO:0005887; GO:0015489; GO:0015847; GO:0015295; GO:0048870; GO:0005886; GO:0016021; GO:0016020	metabolism	amino acid transport and metabolism	E	0.55	YEEF-MONOMER			peebo_2015	Peebo et al. 2015	BW25113	none assigned	YEEF-MONOMER	1
lldD	b3605	rich	GO:0016614; GO:0004457; GO:0016020; GO:0055114; GO:0016491; GO:0006089; GO:0003824; GO:0019516; GO:0004459; GO:0009061; GO:0010181; GO:0042355; GO:0005886; GO:0009060	metabolism	energy production and conversion	C	0.78	L-lactate dehydrogenase	104.256	0.00739471	peebo_2015	Peebo et al. 2015	BW25113	none assigned	L-lactate dehydrogenase	1	104.256													yeeF	b2014	rich	GO:0055085; GO:0022857; GO:1902600; GO:0006865; GO:0005887; GO:0015489; GO:0015847; GO:0015295; GO:0048870; GO:0005886; GO:0016021; GO:0016020	metabolism	amino acid transport and metabolism	E	0.63	YEEF-MONOMER	41.9574	0.00345029	peebo_2015	Peebo et al. 2015	BW25113	none assigned	YEEF-MONOMER	1	41.9574
lnt	b0657	rich	GO:0030288; GO:0005515; GO:0016746; GO:0016740; GO:0016021; GO:0016020; GO:0006807; GO:0005887; GO:0005886; GO:0016410; GO:0042158	cellular processes and signaling	cell wall/membrane/envelope biogenesis	M	0.78	apolipoprotein N-acyltransferase	47.2955	0.00448028	peebo_2015	Peebo et al. 2015	BW25113	none assigned	apolipoprotein N-acyltransferase	1	47.2955													yeeF	b2014	rich	GO:0055085; GO:0022857; GO:1902600; GO:0006865; GO:0005887; GO:0015489; GO:0015847; GO:0015295; GO:0048870; GO:0005886; GO:0016021; GO:0016020	metabolism	amino acid transport and metabolism	E	0.65	YEEF-MONOMER			peebo_2015	Peebo et al. 2015	BW25113	none assigned	YEEF-MONOMER	1
lolD	b1117	rich	GO:0055085; GO:0022857; GO:0089705; GO:0140306; GO:0044873; GO:0098797; GO:0044874; GO:0016020; GO:0005886; GO:0042953; GO:0016887; GO:0016787; GO:0005524; GO:0000166	cellular processes and signaling	cell wall/membrane/envelope biogenesis	M	0.78	lipoprotein release complex - ATP binding subunit	175.784	0.00742286	peebo_2015	Peebo et al. 2015	BW25113	ABC-62-CPLX	lipoprotein release complex	2	87.8922													yeeF	b2014	rich	GO:0055085; GO:0022857; GO:1902600; GO:0006865; GO:0005887; GO:0015489; GO:0015847; GO:0015295; GO:0048870; GO:0005886; GO:0016021; GO:0016020	metabolism	amino acid transport and metabolism	E	0.73	YEEF-MONOMER			peebo_2015	Peebo et al. 2015	BW25113	none assigned	YEEF-MONOMER	1
lolE	b1118	rich	GO:0140306; GO:0042953; GO:0044874; GO:0098797; GO:0005515; GO:0016021; GO:0016020; GO:0005886; GO:0005887	cellular processes and signaling	cell wall/membrane/envelope biogenesis	M	0.78	lipoprotein release complex - inner membrane subunit			peebo_2015	Peebo et al. 2015	BW25113	ABC-62-CPLX	lipoprotein release complex	1														yeeF	b2014	rich	GO:0055085; GO:0022857; GO:1902600; GO:0006865; GO:0005887; GO:0015489; GO:0015847; GO:0015295; GO:0048870; GO:0005886; GO:0016021; GO:0016020	metabolism	amino acid transport and metabolism	E	0.74	YEEF-MONOMER			peebo_2015	Peebo et al. 2015	BW25113	none assigned	YEEF-MONOMER	1
lpdA	b0116	rich	GO:0005623; GO:0022900; GO:0009055; GO:0006979; GO:0016668; GO:0016491; GO:0045454; GO:0042802; GO:0008270; GO:0015036; GO:0006103; GO:0006090; GO:0055114; GO:0005886; GO:0005829; GO:0050660; GO:0016020; GO:0006096; GO:0005515; GO:0004148; GO:0045250; GO:0005960; GO:0045248; GO:0019464; GO:0005737	metabolism	energy production and conversion	C	0.78	lipoamide dehydrogenase	22560.3	1.89827	peebo_2015	Peebo et al. 2015	BW25113	PYRUVATEDEH-CPLX	pyruvate dehydrogenase	12	1880.02													yeeF	b2014	rich	GO:0055085; GO:0022857; GO:1902600; GO:0006865; GO:0005887; GO:0015489; GO:0015847; GO:0015295; GO:0048870; GO:0005886; GO:0016021; GO:0016020	metabolism	amino acid transport and metabolism	E	0.78	YEEF-MONOMER	83.5325	0.00686914	peebo_2015	Peebo et al. 2015	BW25113	none assigned	YEEF-MONOMER	1	83.5325
lptB	b3201	rich	GO:0015437; GO:0005515; GO:1990351; GO:0055085; GO:0016887; GO:0016787; GO:0016020; GO:0005737; GO:0015920; GO:0043190; GO:0005886; GO:0005524; GO:0000166	cellular processes and signaling	cell wall/membrane/envelope biogenesis	M	0.78	lipopolysaccharide transport system ATP binding protein LptB	506.459	0.0225322	peebo_2015	Peebo et al. 2015	BW25113	CPLX0-7992	lipopolysaccharide transport system	2	253.23													yeeF	b2014	rich	GO:0055085; GO:0022857; GO:1902600; GO:0006865; GO:0005887; GO:0015489; GO:0015847; GO:0015295; GO:0048870; GO:0005886; GO:0016021; GO:0016020	metabolism	amino acid transport and metabolism	E	0.82	YEEF-MONOMER			peebo_2015	Peebo et al. 2015	BW25113	none assigned	YEEF-MONOMER	1
lptC	b3199	rich	GO:0043165; GO:0042802; GO:1990351; GO:0046836; GO:0016020; GO:0005515; GO:0015221; GO:0030288; GO:0005887; GO:0005886; GO:0015920; GO:0016021; GO:0017089	cellular processes and signaling	cell wall/membrane/envelope biogenesis	M	0.78	lipopolysaccharide transport system protein LptC			peebo_2015	Peebo et al. 2015	BW25113	CPLX0-7992	lipopolysaccharide transport system	1														yegE	b2067	glucose_minimal	GO:0016021; GO:0016020; GO:0005886; GO:0016740; GO:0046872; GO:0005525; GO:0000166; GO:0052621	cellular processes and signaling	signal transduction mechanisms	T	0.21	putative diguanylate cyclase DgcE			peebo_2015	Peebo et al. 2015	BW25113	none assigned	putative diguanylate cyclase DgcE	1
lptF	b4261	rich	GO:0015437; GO:0005515; GO:1990351; GO:0055085; GO:0016020; GO:0043190; GO:0015920; GO:0005886; GO:0016021	cellular processes and signaling	cell motility	N	0.78	lipopolysaccharide transport system protein LptF			peebo_2015	Peebo et al. 2015	BW25113	CPLX0-7992	lipopolysaccharide transport system	1														yegE	b2067	glucose_minimal	GO:0016021; GO:0016020; GO:0005886; GO:0016740; GO:0046872; GO:0005525; GO:0000166; GO:0052621	cellular processes and signaling	signal transduction mechanisms	T	0.22	putative diguanylate cyclase DgcE			peebo_2015	Peebo et al. 2015	BW25113	none assigned	putative diguanylate cyclase DgcE	1
lptG	b4262	rich	GO:0015437; GO:0005515; GO:1990351; GO:0055085; GO:0016020; GO:0043190; GO:0015920; GO:0005886; GO:0016021	cellular processes and signaling	cell motility	N	0.78	lipopolysaccharide transport system protein LptG	114.483	0.00752929	peebo_2015	Peebo et al. 2015	BW25113	CPLX0-7992	lipopolysaccharide transport system	1	114.483													yegE	b2067	rich	GO:0016021; GO:0016020; GO:0005886; GO:0016740; GO:0046872; GO:0005525; GO:0000166; GO:0052621	cellular processes and signaling	signal transduction mechanisms	T	0.25	putative diguanylate cyclase DgcE			peebo_2015	Peebo et al. 2015	BW25113	none assigned	putative diguanylate cyclase DgcE	1
lysP	b2156	rich	GO:0055085; GO:0022857; GO:0005515; GO:0003333; GO:0030288; GO:0008134; GO:0051090; GO:0043200; GO:0097639; GO:0015189; GO:0042802; GO:0005887; GO:0005886; GO:0016021; GO:0016020; GO:0006865	metabolism	amino acid transport and metabolism	E	0.78	LYSP-MONOMER			peebo_2015	Peebo et al. 2015	BW25113	none assigned	LYSP-MONOMER	1														yegE	b2067	glucose_minimal	GO:0016021; GO:0016020; GO:0005886; GO:0016740; GO:0046872; GO:0005525; GO:0000166; GO:0052621	cellular processes and signaling	signal transduction mechanisms	T	0.26	putative diguanylate cyclase DgcE			peebo_2015	Peebo et al. 2015	BW25113	none assigned	putative diguanylate cyclase DgcE	1
macA	b0878	rich	GO:1990961; GO:1990281; GO:0046677; GO:0015562; GO:0001530; GO:0042893; GO:0042897; GO:1990195; GO:1990196; GO:0042802; GO:0016021; GO:0016020; GO:0005515; GO:0055085; GO:0022857; GO:0019898; GO:0005886	cellular processes and signaling	cell wall/membrane/envelope biogenesis	M	0.78	ABC-type tripartite efflux pump membrane fusion protein			peebo_2015	Peebo et al. 2015	BW25113	TRANS-200-CPLX	ABC-type tripartite efflux pump	6														yegE	b2067	glucose_minimal	GO:0016021; GO:0016020; GO:0005886; GO:0016740; GO:0046872; GO:0005525; GO:0000166; GO:0052621	cellular processes and signaling	signal transduction mechanisms	T	0.31	putative diguanylate cyclase DgcE			peebo_2015	Peebo et al. 2015	BW25113	none assigned	putative diguanylate cyclase DgcE	1
malF	b4033	rich	GO:1904981; GO:0055085; GO:1990060; GO:0005887; GO:0008643; GO:0005515; GO:0016020; GO:0006974; GO:0005886; GO:0016021; GO:0043190; GO:0015768; GO:0042956; GO:0015423	metabolism	carbohydrate transport and metabolism	G	0.78	maltose ABC transporter membrane subunit MalF			peebo_2015	Peebo et al. 2015	BW25113	ABC-16-CPLX	maltose ABC transporter	1														yegE	b2067	rich	GO:0016021; GO:0016020; GO:0005886; GO:0016740; GO:0046872; GO:0005525; GO:0000166; GO:0052621	cellular processes and signaling	signal transduction mechanisms	T	0.35	putative diguanylate cyclase DgcE			peebo_2015	Peebo et al. 2015	BW25113	none assigned	putative diguanylate cyclase DgcE	1
malK	b4035	rich	GO:1904981; GO:0055052; GO:0015422; GO:0031234; GO:1990060; GO:0033613; GO:0005515; GO:0016887; GO:0008643; GO:0016020; GO:0005886; GO:0005524; GO:0000166; GO:0043190; GO:0015768; GO:0042956; GO:0015423	metabolism	carbohydrate transport and metabolism	G	0.78	maltose ABC transporter ATP binding subunit	612.389	0.0416691	peebo_2015	Peebo et al. 2015	BW25113	ABC-16-CPLX	maltose ABC transporter	2	306.195													yegE	b2067	glucose_minimal	GO:0016021; GO:0016020; GO:0005886; GO:0016740; GO:0046872; GO:0005525; GO:0000166; GO:0052621	cellular processes and signaling	signal transduction mechanisms	T	0.36	putative diguanylate cyclase DgcE			peebo_2015	Peebo et al. 2015	BW25113	none assigned	putative diguanylate cyclase DgcE	1
manX	b1817	rich	GO:0098708; GO:0015761; GO:0032445; GO:0015764; GO:0016773; GO:0016740; GO:0016021; GO:0008982; GO:0008643; GO:0005886; GO:0005829; GO:0016310; GO:0042803; GO:0022870; GO:0005887; GO:0016301; GO:0016020; GO:0005737; GO:0005515; GO:0009401	metabolism	carbohydrate transport and metabolism	G	0.78	mannose-specific PTS enzyme IIAB component	14414.3	0.838617	peebo_2015	Peebo et al. 2015	BW25113	CPLX0-7921	mannose-specific PTS enzyme IIAB component	2	7207.13													yegE	b2067	glucose_minimal	GO:0016021; GO:0016020; GO:0005886; GO:0016740; GO:0046872; GO:0005525; GO:0000166; GO:0052621	cellular processes and signaling	signal transduction mechanisms	T	0.41	putative diguanylate cyclase DgcE			peebo_2015	Peebo et al. 2015	BW25113	none assigned	putative diguanylate cyclase DgcE	1
manY	b1818	rich	GO:0098708; GO:0015761; GO:0032445; GO:0015764; GO:0016021; GO:0008643; GO:0005886; GO:0005887; GO:0022870; GO:0016020; GO:0009401;GO:0005829; GO:0009401; GO:0008643; GO:0010243; GO:0006468; GO:0016772; GO:0003824; GO:0046872; GO:0016740; GO:0016310; GO:0016301; GO:0008965; GO:0005737	metabolism	carbohydrate transport and metabolism	G	0.78	mannose-specific PTS enzyme IIC component			peebo_2015	Peebo et al. 2015	BW25113	CPLX-165	mannose-specific PTS enzyme II	1														yegE	b2067	rich	GO:0016021; GO:0016020; GO:0005886; GO:0016740; GO:0046872; GO:0005525; GO:0000166; GO:0052621	cellular processes and signaling	signal transduction mechanisms	T	0.42	putative diguanylate cyclase DgcE			peebo_2015	Peebo et al. 2015	BW25113	none assigned	putative diguanylate cyclase DgcE	1
manZ	b1819	rich	GO:0015761; GO:0098708; GO:0032445; GO:0015764; GO:0016021; GO:0008643; GO:0005886; GO:0005887; GO:0022870; GO:0016020; GO:0009401	metabolism	carbohydrate transport and metabolism	G	0.78	mannose-specific PTS enzyme IID component	1864.58	0.0958122	peebo_2015	Peebo et al. 2015	BW25113	CPLX-165	mannose-specific PTS enzyme II	2	932.292													yegE	b2067	rich	GO:0016021; GO:0016020; GO:0005886; GO:0016740; GO:0046872; GO:0005525; GO:0000166; GO:0052621	cellular processes and signaling	signal transduction mechanisms	T	0.45	putative diguanylate cyclase DgcE			peebo_2015	Peebo et al. 2015	BW25113	none assigned	putative diguanylate cyclase DgcE	1
mdoB	b4359	rich	GO:0030288; GO:0008960; GO:0042597; GO:0006490; GO:0004065; GO:0009250; GO:0008484; GO:0003824; GO:0005886; GO:0016740; GO:0016021; GO:0016020	cellular processes and signaling	cell wall/membrane/envelope biogenesis	M	0.78	phosphoglycerol transferase II // "phosphoglycerol transferase I"			peebo_2015	Peebo et al. 2015	BW25113	none assigned	phosphoglycerol transferase II // "phosphoglycerol transferase I"	1														yegE	b2067	glucose_minimal	GO:0016021; GO:0016020; GO:0005886; GO:0016740; GO:0046872; GO:0005525; GO:0000166; GO:0052621	cellular processes and signaling	signal transduction mechanisms	T	0.46	putative diguanylate cyclase DgcE			peebo_2015	Peebo et al. 2015	BW25113	none assigned	putative diguanylate cyclase DgcE	1
mdoH	b1049	rich	GO:0009250; GO:0051274; GO:0016740; GO:0016021; GO:0016020; GO:0005886; GO:0016758; GO:0005887; GO:0016757; GO:0006970	metabolism	carbohydrate transport and metabolism	G	0.78	osmoregulated periplasmic glucans (OPGs) biosynthesis protein H	88.2595	0.0142023	peebo_2015	Peebo et al. 2015	BW25113	none assigned	osmoregulated periplasmic glucans (OPGs) biosynthesis protein H	1	88.2595													yegE	b2067	glucose_minimal	GO:0016021; GO:0016020; GO:0005886; GO:0016740; GO:0046872; GO:0005525; GO:0000166; GO:0052621	cellular processes and signaling	signal transduction mechanisms	T	0.51	putative diguanylate cyclase DgcE			peebo_2015	Peebo et al. 2015	BW25113	none assigned	putative diguanylate cyclase DgcE	1
metI	b0198	rich	GO:0055085; GO:1902475; GO:0048473; GO:0055052; GO:0005887; GO:0015191; GO:0048474; GO:0015821; GO:0005515; GO:0005886; GO:0016021; GO:0016020; GO:0006865	metabolism	amino acid transport and metabolism	E	0.78	L-methionine/D-methionine ABC transporter membrane subunit			peebo_2015	Peebo et al. 2015	BW25113	METNIQ-METHIONINE-ABC-CPLX	L-methionine/D-methionine ABC transporter	2														yegE	b2067	rich	GO:0016021; GO:0016020; GO:0005886; GO:0016740; GO:0046872; GO:0005525; GO:0000166; GO:0052621	cellular processes and signaling	signal transduction mechanisms	T	0.53	putative diguanylate cyclase DgcE			peebo_2015	Peebo et al. 2015	BW25113	none assigned	putative diguanylate cyclase DgcE	1
metN	b0199	rich	GO:0015424; GO:0003333; GO:1902475; GO:0009276; GO:0055052; GO:0015191; GO:0055085; GO:0042626; GO:0015821; GO:0005515; GO:0016787; GO:0000166; GO:0048473; GO:0006865; GO:0005886; GO:0048474; GO:0016887; GO:0016020; GO:0005524	metabolism	amino acid transport and metabolism	E	0.78	L-methionine/D-methionine ABC transporter ATP binding subunit	587.841	0.0368741	peebo_2015	Peebo et al. 2015	BW25113	METNIQ-METHIONINE-ABC-CPLX	L-methionine/D-methionine ABC transporter	2	293.921													yegE	b2067	rich	GO:0016021; GO:0016020; GO:0005886; GO:0016740; GO:0046872; GO:0005525; GO:0000166; GO:0052621	cellular processes and signaling	signal transduction mechanisms	T	0.55	putative diguanylate cyclase DgcE			peebo_2015	Peebo et al. 2015	BW25113	none assigned	putative diguanylate cyclase DgcE	1
metQ	b0197	rich	GO:0005515; GO:0048473; GO:0055052; GO:0046658; GO:0015821; GO:0030288; GO:0005886; GO:0016020; GO:0006865	metabolism	inorganic ion transport and metabolism	P	0.78	L-methionine/D-methionine ABC transporter membrane anchored binding protein	28348	1.385	peebo_2015	Peebo et al. 2015	BW25113	METNIQ-METHIONINE-ABC-CPLX	L-methionine/D-methionine ABC transporter	1	28348													yegE	b2067	rich	GO:0016021; GO:0016020; GO:0005886; GO:0016740; GO:0046872; GO:0005525; GO:0000166; GO:0052621	cellular processes and signaling	signal transduction mechanisms	T	0.63	putative diguanylate cyclase DgcE			peebo_2015	Peebo et al. 2015	BW25113	none assigned	putative diguanylate cyclase DgcE	1
mglA	b2149	rich	GO:0015592; GO:0015765; GO:0043190; GO:0016020; GO:0008643; GO:0043211; GO:0016887; GO:0006974; GO:0015757; GO:0005354; GO:0005886; GO:0005524; GO:0000166; GO:0015407	metabolism	carbohydrate transport and metabolism	G	0.78	D-galactose/methyl-galactoside ABC transporter ATP binding subunit	874.919	0.0819352	peebo_2015	Peebo et al. 2015	BW25113	ABC-18-CPLX	D-galactose / methyl-&beta;-D-galactoside ABC transporter	1	874.919													yegE	b2067	rich	GO:0016021; GO:0016020; GO:0005886; GO:0016740; GO:0046872; GO:0005525; GO:0000166; GO:0052621	cellular processes and signaling	signal transduction mechanisms	T	0.65	putative diguanylate cyclase DgcE			peebo_2015	Peebo et al. 2015	BW25113	none assigned	putative diguanylate cyclase DgcE	1
mglC	b2148	rich	GO:0055085; GO:0022857; GO:0015765; GO:0015592; GO:0015757; GO:0005354; GO:0043190; GO:0005887; GO:0006974; GO:0005886; GO:0016021; GO:0016020; GO:0008643	metabolism	carbohydrate transport and metabolism	G	0.78	D-galactose/methyl-galactoside ABC transporter membrane subunit			peebo_2015	Peebo et al. 2015	BW25113	ABC-18-CPLX	D-galactose / methyl-&beta;-D-galactoside ABC transporter	2														yegE	b2067	rich	GO:0016021; GO:0016020; GO:0005886; GO:0016740; GO:0046872; GO:0005525; GO:0000166; GO:0052621	cellular processes and signaling	signal transduction mechanisms	T	0.73	putative diguanylate cyclase DgcE			peebo_2015	Peebo et al. 2015	BW25113	none assigned	putative diguanylate cyclase DgcE	1
mgtA	b4242	rich	GO:0015662; GO:0071286; GO:0005515; GO:1903830; GO:0005887; GO:0015693; GO:0005886; GO:0046872; GO:0016021; GO:0016020; GO:0005524; GO:0000166; GO:0015444	metabolism	inorganic ion transport and metabolism	P	0.78	Mg2+ importing P-type ATPase			peebo_2015	Peebo et al. 2015	BW25113	none assigned	Mg2+ importing P-type ATPase	1														yegE	b2067	rich	GO:0016021; GO:0016020; GO:0005886; GO:0016740; GO:0046872; GO:0005525; GO:0000166; GO:0052621	cellular processes and signaling	signal transduction mechanisms	T	0.74	putative diguanylate cyclase DgcE			peebo_2015	Peebo et al. 2015	BW25113	none assigned	putative diguanylate cyclase DgcE	1
minD	b1175	rich	GO:0000917; GO:0007059; GO:0009898; GO:0031226; GO:0060187; GO:0051782; GO:0042802; GO:0005829; GO:0016020; GO:0000166; GO:0005515; GO:0005886; GO:0051301; GO:0016887; GO:0005524; GO:0007049	cellular processes and signaling	cell cycle control, cell division, chromosome partitioning	D	0.78	Z-ring positioning protein MinD	3731.26	0.183426	peebo_2015	Peebo et al. 2015	BW25113	none assigned	Z-ring positioning protein MinD	1	3731.26													yegE	b2067	rich	GO:0016021; GO:0016020; GO:0005886; GO:0016740; GO:0046872; GO:0005525; GO:0000166; GO:0052621	cellular processes and signaling	signal transduction mechanisms	T	0.78	putative diguanylate cyclase DgcE			peebo_2015	Peebo et al. 2015	BW25113	none assigned	putative diguanylate cyclase DgcE	1
minE	b1174	rich	GO:0000918; GO:0051302; GO:0051301; GO:0032955; GO:0005886; GO:0005829; GO:0042802; GO:0005515; GO:0007049	cellular processes and signaling	cell cycle control, cell division, chromosome partitioning	D	0.78	Z-ring positioning protein MinE	1527.43	0.0259511	peebo_2015	Peebo et al. 2015	BW25113	none assigned	Z-ring positioning protein MinE	1	1527.43													yegE	b2067	rich	GO:0016021; GO:0016020; GO:0005886; GO:0016740; GO:0046872; GO:0005525; GO:0000166; GO:0052621	cellular processes and signaling	signal transduction mechanisms	T	0.82	putative diguanylate cyclase DgcE			peebo_2015	Peebo et al. 2015	BW25113	none assigned	putative diguanylate cyclase DgcE	1
mlaD	b3193	rich	GO:0005548; GO:0120014; GO:0120010; GO:0030288; GO:0032991; GO:0005887; GO:0015914; GO:0016021; GO:0016020; GO:0005886; GO:0005543	Not Assigned	Not Assigned	Not Assigned	0.78	intermembrane phospholipid transport system, substrate binding protein MlaD	714.444	0.0232167	peebo_2015	Peebo et al. 2015	BW25113	ABC-45-CPLX	intermembrane phospholipid transport system	6	119.074													yejF	b2180	glucose_minimal	GO:0055085; GO:0035673; GO:0022857; GO:0005515; GO:0035672; GO:0005886; GO:0015833; GO:0016887; GO:0005524; GO:0000166; GO:0043190; GO:0042884; GO:0042626	metabolism	secondary metabolites biosynthesis, transport, and catabolism	Q	0.21	putative oligopeptide ABC transporter ATP binding subunit YejF	21.7906	0.00212426	peebo_2015	Peebo et al. 2015	BW25113	ABC-41-CPLX	putative oligopeptide ABC transporter	1	21.7906
mlaF	b3195	rich	GO:0120014; GO:0120010; GO:0032991; GO:0016020; GO:0016887; GO:0016787; GO:0005886; GO:0015914; GO:0005524; GO:0005515; GO:0000166	cellular processes and signaling	cell wall/membrane/envelope biogenesis	M	0.78	intermembrane phospholipid transport system, ATP binding subunit MlaF			peebo_2015	Peebo et al. 2015	BW25113	ABC-45-CPLX	intermembrane phospholipid transport system	2														yejF	b2180	glucose_minimal	GO:0055085; GO:0035673; GO:0022857; GO:0005515; GO:0035672; GO:0005886; GO:0015833; GO:0016887; GO:0005524; GO:0000166; GO:0043190; GO:0042884; GO:0042626	metabolism	secondary metabolites biosynthesis, transport, and catabolism	Q	0.22	putative oligopeptide ABC transporter ATP binding subunit YejF			peebo_2015	Peebo et al. 2015	BW25113	ABC-41-CPLX	putative oligopeptide ABC transporter	1
mnmE	b3706	rich	GO:0042802; GO:0016787; GO:0008033; GO:0006400; GO:0000166; GO:0061077; GO:0030955; GO:0002098; GO:0019003; GO:0042803; GO:0005886; GO:0005829; GO:0046872; GO:0005515; GO:0009268; GO:0030488; GO:0003924; GO:0005525; GO:0005737	information storage and processing	translation, ribosomal structure and biogenesis	J	0.78	5-carboxymethylaminomethyluridine-tRNA synthase GTPase subunit			peebo_2015	Peebo et al. 2015	BW25113	CPLX0-7609	5-carboxymethylaminomethyluridine-tRNA synthase	2														yejF	b2180	rich	GO:0055085; GO:0035673; GO:0022857; GO:0005515; GO:0035672; GO:0005886; GO:0015833; GO:0016887; GO:0005524; GO:0000166; GO:0043190; GO:0042884; GO:0042626	metabolism	secondary metabolites biosynthesis, transport, and catabolism	Q	0.25	putative oligopeptide ABC transporter ATP binding subunit YejF			peebo_2015	Peebo et al. 2015	BW25113	ABC-41-CPLX	putative oligopeptide ABC transporter	1
modC	b0765	rich	GO:0015412; GO:0030001; GO:0000041; GO:0043190; GO:0042888; GO:0016887; GO:0015689; GO:0015098; GO:0005886; GO:0016020; GO:0005524; GO:0000166	metabolism	inorganic ion transport and metabolism	P	0.78	molybdate ABC transporter ATP binding subunit	29.5928	0.00192085	peebo_2015	Peebo et al. 2015	BW25113	ABC-19-CPLX	molybdate ABC transporter	1	29.5928													yejF	b2180	glucose_minimal	GO:0055085; GO:0035673; GO:0022857; GO:0005515; GO:0035672; GO:0005886; GO:0015833; GO:0016887; GO:0005524; GO:0000166; GO:0043190; GO:0042884; GO:0042626	metabolism	secondary metabolites biosynthesis, transport, and catabolism	Q	0.26	putative oligopeptide ABC transporter ATP binding subunit YejF			peebo_2015	Peebo et al. 2015	BW25113	ABC-41-CPLX	putative oligopeptide ABC transporter	1
modF	b0760	rich	GO:0055085; GO:0043190; GO:0042626; GO:0016887; GO:0005886; GO:0016020; GO:0006974; GO:0006281; GO:0005524; GO:0000166	metabolism	inorganic ion transport and metabolism	P	0.78	ABC family protein ModF	42.7994	0.00387462	peebo_2015	Peebo et al. 2015	BW25113	none assigned	ABC family protein ModF	1	42.7994													yejF	b2180	glucose_minimal	GO:0055085; GO:0035673; GO:0022857; GO:0005515; GO:0035672; GO:0005886; GO:0015833; GO:0016887; GO:0005524; GO:0000166; GO:0043190; GO:0042884; GO:0042626	metabolism	secondary metabolites biosynthesis, transport, and catabolism	Q	0.31	putative oligopeptide ABC transporter ATP binding subunit YejF	22.7797	0.00222068	peebo_2015	Peebo et al. 2015	BW25113	ABC-41-CPLX	putative oligopeptide ABC transporter	1	22.7797
mota	b1890	rich	GO:0120101; GO:0071978; GO:0071973; GO:0097588; GO:0016020; GO:0005886; GO:0016021; GO:0006935; GO:0006811	cellular processes and signaling	cell motility	N	0.78	motility protein A			peebo_2015	Peebo et al. 2015	BW25113	FLAGELLAR-MOTOR-COMPLEX	flagellar motor complex	1														yejF	b2180	rich	GO:0055085; GO:0035673; GO:0022857; GO:0005515; GO:0035672; GO:0005886; GO:0015833; GO:0016887; GO:0005524; GO:0000166; GO:0043190; GO:0042884; GO:0042626	metabolism	secondary metabolites biosynthesis, transport, and catabolism	Q	0.35	putative oligopeptide ABC transporter ATP binding subunit YejF			peebo_2015	Peebo et al. 2015	BW25113	ABC-41-CPLX	putative oligopeptide ABC transporter	1
motb	b1889	rich	GO:0120101; GO:0005887; GO:0097588; GO:0016020; GO:0005886; GO:0016021; GO:0006935	cellular processes and signaling	cell motility	N	0.78	motility protein B	262.301	0.0148853	peebo_2015	Peebo et al. 2015	BW25113	none assigned	motility protein B	1	262.301													yejF	b2180	glucose_minimal	GO:0055085; GO:0035673; GO:0022857; GO:0005515; GO:0035672; GO:0005886; GO:0015833; GO:0016887; GO:0005524; GO:0000166; GO:0043190; GO:0042884; GO:0042626	metabolism	secondary metabolites biosynthesis, transport, and catabolism	Q	0.36	putative oligopeptide ABC transporter ATP binding subunit YejF			peebo_2015	Peebo et al. 2015	BW25113	ABC-41-CPLX	putative oligopeptide ABC transporter	1
mrcA	b3396	rich	GO:0008144; GO:0008233; GO:0006508; GO:0004180; GO:0004185; GO:0071555; GO:0071575; GO:0016787; GO:0016757; GO:0016740; GO:0016021; GO:0016020; GO:0008152; GO:0003824; GO:0005886; GO:0005515; GO:0008955; GO:0009002; GO:0046677; GO:0008658; GO:0008360; GO:0009252	cellular processes and signaling	cell wall/membrane/envelope biogenesis	M	0.78	peptidoglycan glycosyltransferase / peptidoglycan DD-transpeptidase MrcA	37.8689	0.00588618	peebo_2015	Peebo et al. 2015	BW25113	CPLX0-7717	peptidoglycan glycosyltransferase / peptidoglycan DD-transpeptidase MrcA	2	18.9344													yejF	b2180	glucose_minimal	GO:0055085; GO:0035673; GO:0022857; GO:0005515; GO:0035672; GO:0005886; GO:0015833; GO:0016887; GO:0005524; GO:0000166; GO:0043190; GO:0042884; GO:0042626	metabolism	secondary metabolites biosynthesis, transport, and catabolism	Q	0.41	putative oligopeptide ABC transporter ATP binding subunit YejF	24.559	0.00239414	peebo_2015	Peebo et al. 2015	BW25113	ABC-41-CPLX	putative oligopeptide ABC transporter	1	24.559
mrcB	b0149	rich	GO:0051518; GO:0004180; GO:0071723; GO:0010165; GO:0006508; GO:0005887; GO:0030288; GO:0071555; GO:0009274; GO:0016787; GO:0016757; GO:0016740; GO:0008233; GO:0008152; GO:0003824; GO:0005515; GO:0005886; GO:0008144; GO:0009002; GO:0046677; GO:0016021; GO:0016020; GO:0008658; GO:0008360; GO:0008955; GO:0009252	cellular processes and signaling	cell wall/membrane/envelope biogenesis	M	0.78	PBP1B&gamma; // "peptidoglycan glycosyltransferase / peptidoglycan DD-transpeptidase MrcB"	449.97	0.0704314	peebo_2015	Peebo et al. 2015	BW25113	none assigned	PBP1B&gamma; // "peptidoglycan glycosyltransferase / peptidoglycan DD-transpeptidase MrcB"	1	449.97													yejF	b2180	rich	GO:0055085; GO:0035673; GO:0022857; GO:0005515; GO:0035672; GO:0005886; GO:0015833; GO:0016887; GO:0005524; GO:0000166; GO:0043190; GO:0042884; GO:0042626	metabolism	secondary metabolites biosynthesis, transport, and catabolism	Q	0.42	putative oligopeptide ABC transporter ATP binding subunit YejF			peebo_2015	Peebo et al. 2015	BW25113	ABC-41-CPLX	putative oligopeptide ABC transporter	1
mreB	b3251	rich	GO:0005737; GO:0005524; GO:0000166; GO:0099513; GO:0031226; GO:0043093; GO:0005886; GO:0042802; GO:0051782; GO:0005515; GO:0005856; GO:0051983; GO:0008360	cellular processes and signaling	cell cycle control, cell division, chromosome partitioning	D	0.78	dynamic cytoskeletal protein MreB	4428.65	0.271655	peebo_2015	Peebo et al. 2015	BW25113	none assigned	dynamic cytoskeletal protein MreB	1	4428.65													yejF	b2180	rich	GO:0055085; GO:0035673; GO:0022857; GO:0005515; GO:0035672; GO:0005886; GO:0015833; GO:0016887; GO:0005524; GO:0000166; GO:0043190; GO:0042884; GO:0042626	metabolism	secondary metabolites biosynthesis, transport, and catabolism	Q	0.45	putative oligopeptide ABC transporter ATP binding subunit YejF			peebo_2015	Peebo et al. 2015	BW25113	ABC-41-CPLX	putative oligopeptide ABC transporter	1
mreC	b3250	rich	GO:0030288; GO:0005829; GO:0071963; GO:0005887; GO:0016020; GO:0043621; GO:0016021; GO:0005886; GO:0005515; GO:0008360	cellular processes and signaling	cell cycle control, cell division, chromosome partitioning	D	0.78	cell shape determining protein MreC			peebo_2015	Peebo et al. 2015	BW25113	none assigned	cell shape determining protein MreC	1														yejF	b2180	glucose_minimal	GO:0055085; GO:0035673; GO:0022857; GO:0005515; GO:0035672; GO:0005886; GO:0015833; GO:0016887; GO:0005524; GO:0000166; GO:0043190; GO:0042884; GO:0042626	metabolism	secondary metabolites biosynthesis, transport, and catabolism	Q	0.46	putative oligopeptide ABC transporter ATP binding subunit YejF			peebo_2015	Peebo et al. 2015	BW25113	ABC-41-CPLX	putative oligopeptide ABC transporter	1
msbA	b0914	rich	GO:0055085; GO:0042910; GO:0042626; GO:0042802; GO:0042908; GO:0008289; GO:0008144; GO:0005887; GO:0008559; GO:0034204; GO:0015920; GO:0015437; GO:0005524; GO:0006869; GO:0016020; GO:0016021; GO:0005886; GO:0034040; GO:0000166; GO:0016887; GO:0043190	cellular processes and signaling	defense mechanisms	V	0.78	ATP-binding lipopolysaccharide transport protein	86.379	0.00924301	peebo_2015	Peebo et al. 2015	BW25113	CPLX0-7704	ATP-dependent Lipid A-core flippase	2	43.1895													yejF	b2180	glucose_minimal	GO:0055085; GO:0035673; GO:0022857; GO:0005515; GO:0035672; GO:0005886; GO:0015833; GO:0016887; GO:0005524; GO:0000166; GO:0043190; GO:0042884; GO:0042626	metabolism	secondary metabolites biosynthesis, transport, and catabolism	Q	0.51	putative oligopeptide ABC transporter ATP binding subunit YejF			peebo_2015	Peebo et al. 2015	BW25113	ABC-41-CPLX	putative oligopeptide ABC transporter	1
msbB	b1855	rich	GO:0019107; GO:0005887; GO:0016747; GO:0009276; GO:0036104; GO:0005886; GO:0016740; GO:0016021; GO:0016020; GO:0009103; GO:0016746	metabolism	lipid transport and metabolism	I	0.78	myristoyl-acyl carrier protein-dependent acyltransferase			peebo_2015	Peebo et al. 2015	BW25113	none assigned	myristoyl-acyl carrier protein-dependent acyltransferase	1														yejF	b2180	rich	GO:0055085; GO:0035673; GO:0022857; GO:0005515; GO:0035672; GO:0005886; GO:0015833; GO:0016887; GO:0005524; GO:0000166; GO:0043190; GO:0042884; GO:0042626	metabolism	secondary metabolites biosynthesis, transport, and catabolism	Q	0.53	putative oligopeptide ABC transporter ATP binding subunit YejF			peebo_2015	Peebo et al. 2015	BW25113	ABC-41-CPLX	putative oligopeptide ABC transporter	1
mscK	b0465	rich	GO:0005623; GO:0055085; GO:0005886; GO:0016021; GO:0016020; GO:0006813; GO:0006811; GO:0008381; GO:0009992	cellular processes and signaling	cell wall/membrane/envelope biogenesis	M	0.78	potassium dependent, small conductance mechanosensitive channel			peebo_2015	Peebo et al. 2015	BW25113	none assigned	potassium dependent, small conductance mechanosensitive channel	1														yejF	b2180	rich	GO:0055085; GO:0035673; GO:0022857; GO:0005515; GO:0035672; GO:0005886; GO:0015833; GO:0016887; GO:0005524; GO:0000166; GO:0043190; GO:0042884; GO:0042626	metabolism	secondary metabolites biosynthesis, transport, and catabolism	Q	0.55	putative oligopeptide ABC transporter ATP binding subunit YejF	63.5568	0.00619584	peebo_2015	Peebo et al. 2015	BW25113	ABC-41-CPLX	putative oligopeptide ABC transporter	1	63.5568
mscL	b3291	rich	GO:0005623; GO:0005887; GO:0034220; GO:0042802; GO:0005886; GO:0016021; GO:0016020; GO:0006811; GO:0009992; GO:0008381	cellular processes and signaling	cell wall/membrane/envelope biogenesis	M	0.78	large conductance mechanosensitive channel	623.556	0.015482	peebo_2015	Peebo et al. 2015	BW25113	CPLX0-7627	large conductance mechanosensitive channel	5	124.711													yejF	b2180	rich	GO:0055085; GO:0035673; GO:0022857; GO:0005515; GO:0035672; GO:0005886; GO:0015833; GO:0016887; GO:0005524; GO:0000166; GO:0043190; GO:0042884; GO:0042626	metabolism	secondary metabolites biosynthesis, transport, and catabolism	Q	0.63	putative oligopeptide ABC transporter ATP binding subunit YejF	55.8263	0.00544224	peebo_2015	Peebo et al. 2015	BW25113	ABC-41-CPLX	putative oligopeptide ABC transporter	1	55.8263
mscM	b4159	rich	GO:0006811; GO:0055085; GO:0071470; GO:0008381; GO:0005887; GO:0005886; GO:0016021; GO:0016020	cellular processes and signaling	cell wall/membrane/envelope biogenesis	M	0.78	miniconductance mechanosensitive channel MscM			peebo_2015	Peebo et al. 2015	BW25113	CPLX0-7985	miniconductance mechanosensitive channel MscM	7														yejF	b2180	rich	GO:0055085; GO:0035673; GO:0022857; GO:0005515; GO:0035672; GO:0005886; GO:0015833; GO:0016887; GO:0005524; GO:0000166; GO:0043190; GO:0042884; GO:0042626	metabolism	secondary metabolites biosynthesis, transport, and catabolism	Q	0.65	putative oligopeptide ABC transporter ATP binding subunit YejF			peebo_2015	Peebo et al. 2015	BW25113	ABC-41-CPLX	putative oligopeptide ABC transporter	1
mscS	b2924	rich	GO:0005623; GO:0042802; GO:0051260; GO:0005887; GO:0034220; GO:0016020; GO:0055085; GO:0005886; GO:0016021; GO:0006811; GO:0008381; GO:0009992	cellular processes and signaling	cell wall/membrane/envelope biogenesis	M	0.78	small conductance mechanosensitive channel MscS	781.835	0.0400982	peebo_2015	Peebo et al. 2015	BW25113	CPLX0-7626	small conductance mechanosensitive channel MscS	7	111.691													yejF	b2180	rich	GO:0055085; GO:0035673; GO:0022857; GO:0005515; GO:0035672; GO:0005886; GO:0015833; GO:0016887; GO:0005524; GO:0000166; GO:0043190; GO:0042884; GO:0042626	metabolism	secondary metabolites biosynthesis, transport, and catabolism	Q	0.73	putative oligopeptide ABC transporter ATP binding subunit YejF			peebo_2015	Peebo et al. 2015	BW25113	ABC-41-CPLX	putative oligopeptide ABC transporter	1
mtlA	b3599	rich	GO:0034219; GO:0022872; GO:0015795; GO:0090565; GO:0005887; GO:0015797; GO:0016310; GO:0016301; GO:0005886; GO:0016740; GO:0016021; GO:0016020; GO:0008982; GO:0008643; GO:0009401	metabolism	carbohydrate transport and metabolism	G	0.78	mannitol-specific PTS enzyme IICBA component	375.212	0.0423364	peebo_2015	Peebo et al. 2015	BW25113	CPLX-166	mannitol-specific PTS enzyme II	2	187.606													yejF	b2180	rich	GO:0055085; GO:0035673; GO:0022857; GO:0005515; GO:0035672; GO:0005886; GO:0015833; GO:0016887; GO:0005524; GO:0000166; GO:0043190; GO:0042884; GO:0042626	metabolism	secondary metabolites biosynthesis, transport, and catabolism	Q	0.74	putative oligopeptide ABC transporter ATP binding subunit YejF			peebo_2015	Peebo et al. 2015	BW25113	ABC-41-CPLX	putative oligopeptide ABC transporter	1
murG	b0090	rich	GO:0005515; GO:0005975; GO:0071555; GO:0016758; GO:0016757; GO:0016740; GO:0030259; GO:0051991; GO:0005886; GO:0051301; GO:0016020; GO:0008360; GO:0007049; GO:0050511; GO:0009252	cellular processes and signaling	cell wall/membrane/envelope biogenesis	M	0.78	NACGLCTRANS-MONOMER	86.8554	0.00545217	peebo_2015	Peebo et al. 2015	BW25113	none assigned	NACGLCTRANS-MONOMER	1	86.8554													yejF	b2180	rich	GO:0055085; GO:0035673; GO:0022857; GO:0005515; GO:0035672; GO:0005886; GO:0015833; GO:0016887; GO:0005524; GO:0000166; GO:0043190; GO:0042884; GO:0042626	metabolism	secondary metabolites biosynthesis, transport, and catabolism	Q	0.78	putative oligopeptide ABC transporter ATP binding subunit YejF			peebo_2015	Peebo et al. 2015	BW25113	ABC-41-CPLX	putative oligopeptide ABC transporter	1
nagE	b0679	rich	GO:0046872; GO:0034219; GO:0090587; GO:0090586; GO:0019866; GO:0008643; GO:0015764; GO:0005887; GO:0009254; GO:0015572; GO:0006974; GO:0016310; GO:0016301; GO:0005886; GO:0016740; GO:0016021; GO:0016020; GO:0008982; GO:0009401;GO:0032147; GO:0043086; GO:0034219; GO:0005829; GO:0010243; GO:0009401; GO:0008982; GO:0032412; GO:0030295; GO:0004857; GO:0016310; GO:0016301; GO:0016740; GO:0005737; GO:0005515	metabolism	carbohydrate transport and metabolism	G	0.78	N-acetylglucosamine-specific PTS enzyme IIABC component	341.095	0.0386993	peebo_2015	Peebo et al. 2015	BW25113	CPLX-167	N-acetylglucosamine-specific PTS enzyme II	2	170.547													yejF	b2180	rich	GO:0055085; GO:0035673; GO:0022857; GO:0005515; GO:0035672; GO:0005886; GO:0015833; GO:0016887; GO:0005524; GO:0000166; GO:0043190; GO:0042884; GO:0042626	metabolism	secondary metabolites biosynthesis, transport, and catabolism	Q	0.82	putative oligopeptide ABC transporter ATP binding subunit YejF			peebo_2015	Peebo et al. 2015	BW25113	ABC-41-CPLX	putative oligopeptide ABC transporter	1
ndh	b1109	rich	GO:0055070; GO:0005887; GO:0030964; GO:0009061; GO:0055114; GO:0016491; GO:0016020; GO:0003954; GO:0005886; GO:0050660; GO:0019646; GO:0008137; GO:0009060	metabolism	energy production and conversion	C	0.78	NADH:quinone oxidoreductase II	495.048	0.0389187	peebo_2015	Peebo et al. 2015	BW25113	none assigned	NADH:quinone oxidoreductase II	1	495.048													yfdH	b2351	glucose_minimal	GO:0005515; GO:0005886; GO:0016757; GO:0016740; GO:0016021; GO:0016020	cellular processes and signaling	cell wall/membrane/envelope biogenesis	M	0.21	CPS-53 (KpLE1) prophage; bactoprenol glucosyl transferase	65.0579	0.00374045	peebo_2015	Peebo et al. 2015	BW25113	none assigned	CPS-53 (KpLE1) prophage; bactoprenol glucosyl transferase	1	65.0579
nhaB	b1186	rich	GO:0015081; GO:0005887; GO:0005623; GO:0035725; GO:0016020; GO:0015297; GO:0006811; GO:0005886; GO:0010226; GO:0016021; GO:0015385; GO:0015491; GO:1902600; GO:0006814; GO:0051452; GO:0006883	metabolism	inorganic ion transport and metabolism	P	0.78	Na+:H+ antiporter NhaB	132.863	0.0125115	peebo_2015	Peebo et al. 2015	BW25113	none assigned	Na+:H+ antiporter NhaB	1	132.863													yfdH	b2351	glucose_minimal	GO:0005515; GO:0005886; GO:0016757; GO:0016740; GO:0016021; GO:0016020	cellular processes and signaling	cell wall/membrane/envelope biogenesis	M	0.22	CPS-53 (KpLE1) prophage; bactoprenol glucosyl transferase	65.9604	0.00379234	peebo_2015	Peebo et al. 2015	BW25113	none assigned	CPS-53 (KpLE1) prophage; bactoprenol glucosyl transferase	1	65.9604
nlpA	b3661	rich	GO:0015821; GO:0005886; GO:0016020	metabolism	inorganic ion transport and metabolism	P	0.78	lipoprotein-28	899.574	0.0439386	peebo_2015	Peebo et al. 2015	BW25113	none assigned	lipoprotein-28	1	899.574													yfdH	b2351	rich	GO:0005515; GO:0005886; GO:0016757; GO:0016740; GO:0016021; GO:0016020	cellular processes and signaling	cell wall/membrane/envelope biogenesis	M	0.25	CPS-53 (KpLE1) prophage; bactoprenol glucosyl transferase	75.9128	0.00436454	peebo_2015	Peebo et al. 2015	BW25113	none assigned	CPS-53 (KpLE1) prophage; bactoprenol glucosyl transferase	1	75.9128
nlpD	b2742	rich	GO:0006508; GO:0004222; GO:0001896; GO:0032153; GO:0016020; GO:0051345; GO:0000920; GO:0051301; GO:0007049; GO:0005886; GO:0009279; GO:0042493	cellular processes and signaling	cell wall/membrane/envelope biogenesis	M	0.78	murein hydrolase activator NlpD	108.528	0.00723313	peebo_2015	Peebo et al. 2015	BW25113	none assigned	murein hydrolase activator NlpD	1	108.528													yfdH	b2351	glucose_minimal	GO:0005515; GO:0005886; GO:0016757; GO:0016740; GO:0016021; GO:0016020	cellular processes and signaling	cell wall/membrane/envelope biogenesis	M	0.26	CPS-53 (KpLE1) prophage; bactoprenol glucosyl transferase	89.6373	0.00515362	peebo_2015	Peebo et al. 2015	BW25113	none assigned	CPS-53 (KpLE1) prophage; bactoprenol glucosyl transferase	1	89.6373
nlpI	b3163	rich	GO:0005886; GO:0005515; GO:0036405; GO:0030674; GO:0051301; GO:0016020; GO:0007049	cellular processes and signaling	cell wall/membrane/envelope biogenesis	M	0.78	lipoprotein NlpI			peebo_2015	Peebo et al. 2015	BW25113	CPLX0-8198	lipoprotein NlpI	2														yfdH	b2351	glucose_minimal	GO:0005515; GO:0005886; GO:0016757; GO:0016740; GO:0016021; GO:0016020	cellular processes and signaling	cell wall/membrane/envelope biogenesis	M	0.31	CPS-53 (KpLE1) prophage; bactoprenol glucosyl transferase	74.3136	0.00427259	peebo_2015	Peebo et al. 2015	BW25113	none assigned	CPS-53 (KpLE1) prophage; bactoprenol glucosyl transferase	1	74.3136
nuoA	b2288	rich	GO:0050136; GO:0016651; GO:0016021; GO:0016020; GO:0055114; GO:0005887; GO:0030964; GO:0005886; GO:0045272; GO:0048038; GO:0008137;GO:0055114; GO:0048038; GO:0016021; GO:0016020; GO:0042773; GO:0015990; GO:0048039; GO:0030964; GO:0005886; GO:0045272; GO:0005887; GO:0008137; GO:0009060	metabolism	energy production and conversion	C	0.78	NADH:quinone oxidoreductase subunit A	789.009	0.0215546	peebo_2015	Peebo et al. 2015	BW25113	NADH-DHI-CPLX	NADH:quinone oxidoreductase I	1	789.009													yfdH	b2351	rich	GO:0005515; GO:0005886; GO:0016757; GO:0016740; GO:0016021; GO:0016020	cellular processes and signaling	cell wall/membrane/envelope biogenesis	M	0.35	CPS-53 (KpLE1) prophage; bactoprenol glucosyl transferase	106.755	0.0061378	peebo_2015	Peebo et al. 2015	BW25113	none assigned	CPS-53 (KpLE1) prophage; bactoprenol glucosyl transferase	1	106.755
nuoB	b2287	rich	GO:0055114; GO:0050136; GO:0005506; GO:0051536; GO:0016020; GO:0005886; GO:0030964; GO:0045272; GO:0048038; GO:0046872; GO:0015990; GO:0051539; GO:0008137; GO:0009060	metabolism	energy production and conversion	C	0.78	NADH:quinone oxidoreductase subunit B	2838.78	0.118073	peebo_2015	Peebo et al. 2015	BW25113	NADH-DHI-CPLX	NADH:quinone oxidoreductase I	1	2838.78													yfdH	b2351	glucose_minimal	GO:0005515; GO:0005886; GO:0016757; GO:0016740; GO:0016021; GO:0016020	cellular processes and signaling	cell wall/membrane/envelope biogenesis	M	0.36	CPS-53 (KpLE1) prophage; bactoprenol glucosyl transferase	77.3874	0.00444932	peebo_2015	Peebo et al. 2015	BW25113	none assigned	CPS-53 (KpLE1) prophage; bactoprenol glucosyl transferase	1	77.3874
nuoC	b2286	rich	GO:0016655; GO:0005737; GO:0050136; GO:0016651; GO:0003824; GO:0005515; GO:0055114; GO:0051287; GO:0008152; GO:0016020; GO:0030964; GO:0005886; GO:0045272; GO:0048038; GO:0008137	metabolism	energy production and conversion	C	0.78	NADH:quinone oxidoreductase subunit CD	2733.42	0.309619	peebo_2015	Peebo et al. 2015	BW25113	NADH-DHI-CPLX	NADH:quinone oxidoreductase I	1	2733.42													yfdH	b2351	glucose_minimal	GO:0005515; GO:0005886; GO:0016757; GO:0016740; GO:0016021; GO:0016020	cellular processes and signaling	cell wall/membrane/envelope biogenesis	M	0.41	CPS-53 (KpLE1) prophage; bactoprenol glucosyl transferase	92.8752	0.00533978	peebo_2015	Peebo et al. 2015	BW25113	none assigned	CPS-53 (KpLE1) prophage; bactoprenol glucosyl transferase	1	92.8752
nuoE	b2285	rich	GO:0005515; GO:0055114; GO:0030964; GO:0005886; GO:0045272; GO:0051536; GO:0048038; GO:0046872; GO:0016491; GO:0051537	metabolism	energy production and conversion	C	0.78	NADH:quinone oxidoreductase subunit E	938.093	0.028949	peebo_2015	Peebo et al. 2015	BW25113	NADH-DHI-CPLX	NADH:quinone oxidoreductase I	1	938.093													yfdH	b2351	rich	GO:0005515; GO:0005886; GO:0016757; GO:0016740; GO:0016021; GO:0016020	cellular processes and signaling	cell wall/membrane/envelope biogenesis	M	0.42	CPS-53 (KpLE1) prophage; bactoprenol glucosyl transferase	95.4641	0.00548862	peebo_2015	Peebo et al. 2015	BW25113	none assigned	CPS-53 (KpLE1) prophage; bactoprenol glucosyl transferase	1	95.4641
nuoF	b2284	rich	GO:0045333; GO:0055114; GO:0051536; GO:0016651; GO:0030964; GO:0005886; GO:0045272; GO:0048038; GO:0046872; GO:0010181; GO:0051287; GO:0051539; GO:0008137; GO:0009060	metabolism	energy production and conversion	C	0.78	NADH:quinone oxidoreductase subunit F	2470.8	0.202173	peebo_2015	Peebo et al. 2015	BW25113	NADH-DHI-CPLX	NADH:quinone oxidoreductase I	1	2470.8													yfdH	b2351	rich	GO:0005515; GO:0005886; GO:0016757; GO:0016740; GO:0016021; GO:0016020	cellular processes and signaling	cell wall/membrane/envelope biogenesis	M	0.45	CPS-53 (KpLE1) prophage; bactoprenol glucosyl transferase	95.6753	0.00550076	peebo_2015	Peebo et al. 2015	BW25113	none assigned	CPS-53 (KpLE1) prophage; bactoprenol glucosyl transferase	1	95.6753
nuoG	b2283	rich	GO:0005737; GO:0043546; GO:0005515; GO:0055114; GO:0051536; GO:0016020; GO:0042773; GO:0016651; GO:0009055; GO:0005886; GO:0030964; GO:0045272; GO:0048038; GO:0046872; GO:0016491; GO:0051537; GO:0008137; GO:0051539; GO:0009060	metabolism	energy production and conversion	C	0.78	NADH:quinone oxidoreductase subunit G	1661.34	0.276608	peebo_2015	Peebo et al. 2015	BW25113	NADH-DHI-CPLX	NADH:quinone oxidoreductase I	1	1661.34													yfdH	b2351	glucose_minimal	GO:0005515; GO:0005886; GO:0016757; GO:0016740; GO:0016021; GO:0016020	cellular processes and signaling	cell wall/membrane/envelope biogenesis	M	0.46	CPS-53 (KpLE1) prophage; bactoprenol glucosyl transferase	104.386	0.00600159	peebo_2015	Peebo et al. 2015	BW25113	none assigned	CPS-53 (KpLE1) prophage; bactoprenol glucosyl transferase	1	104.386
nuoH	b2282	rich	GO:0016655; GO:0055114; GO:0016021; GO:0016020; GO:0030964; GO:0005886; GO:0045272; GO:0048038; GO:0005887; GO:0008137; GO:0009060	metabolism	energy production and conversion	C	0.78	NADH:quinone oxidoreductase subunit H			peebo_2015	Peebo et al. 2015	BW25113	NADH-DHI-CPLX	NADH:quinone oxidoreductase I	1														yfdH	b2351	glucose_minimal	GO:0005515; GO:0005886; GO:0016757; GO:0016740; GO:0016021; GO:0016020	cellular processes and signaling	cell wall/membrane/envelope biogenesis	M	0.51	CPS-53 (KpLE1) prophage; bactoprenol glucosyl transferase	110.897	0.00637594	peebo_2015	Peebo et al. 2015	BW25113	none assigned	CPS-53 (KpLE1) prophage; bactoprenol glucosyl transferase	1	110.897
nuoI	b2281	rich	GO:0050136; GO:0005506; GO:0055114; GO:0051536; GO:0016020; GO:0016651; GO:0030964; GO:0005886; GO:0045272; GO:0048038; GO:0046872; GO:0051539; GO:0009060	metabolism	energy production and conversion	C	0.78	NADH:quinone oxidoreductase subunit I	1879.66	0.0640835	peebo_2015	Peebo et al. 2015	BW25113	NADH-DHI-CPLX	NADH:quinone oxidoreductase I	1	1879.66													yfdH	b2351	rich	GO:0005515; GO:0005886; GO:0016757; GO:0016740; GO:0016021; GO:0016020	cellular processes and signaling	cell wall/membrane/envelope biogenesis	M	0.53	CPS-53 (KpLE1) prophage; bactoprenol glucosyl transferase	96.6325	0.0055558	peebo_2015	Peebo et al. 2015	BW25113	none assigned	CPS-53 (KpLE1) prophage; bactoprenol glucosyl transferase	1	96.6325
nuoJ	b2280	rich	GO:0016021; GO:0016020; GO:0055114; GO:0030964; GO:0005886; GO:0045272; GO:0048038; GO:0005887; GO:0008137	metabolism	energy production and conversion	C	0.78	NADH:quinone oxidoreductase subunit J	77.9364	0.00257132	peebo_2015	Peebo et al. 2015	BW25113	NADH-DHI-CPLX	NADH:quinone oxidoreductase I	1	77.9364													yfdH	b2351	rich	GO:0005515; GO:0005886; GO:0016757; GO:0016740; GO:0016021; GO:0016020	cellular processes and signaling	cell wall/membrane/envelope biogenesis	M	0.55	CPS-53 (KpLE1) prophage; bactoprenol glucosyl transferase	115.81	0.00665841	peebo_2015	Peebo et al. 2015	BW25113	none assigned	CPS-53 (KpLE1) prophage; bactoprenol glucosyl transferase	1	115.81
nuoM	b2277	rich	GO:0055114; GO:0048038; GO:0016021; GO:0016020; GO:0042773; GO:0015990; GO:0048039; GO:0030964; GO:0005886; GO:0045272; GO:0005887; GO:0008137; GO:0009060	metabolism	energy production and conversion	C	0.78	NADH:quinone oxidoreductase subunit M	100.195	0.00940146	peebo_2015	Peebo et al. 2015	BW25113	none assigned	NADH:quinone oxidoreductase subunit M	1	100.195													yfdH	b2351	rich	GO:0005515; GO:0005886; GO:0016757; GO:0016740; GO:0016021; GO:0016020	cellular processes and signaling	cell wall/membrane/envelope biogenesis	M	0.63	CPS-53 (KpLE1) prophage; bactoprenol glucosyl transferase	136.816	0.00786613	peebo_2015	Peebo et al. 2015	BW25113	none assigned	CPS-53 (KpLE1) prophage; bactoprenol glucosyl transferase	1	136.816
nupC	b2393	rich	GO:0005337; GO:0015862; GO:0015861; GO:1901642; GO:0015213; GO:0015212; GO:0016021; GO:0016020; GO:0015858; GO:0015506; GO:0005887; GO:0005886	metabolism	nucleotide transport and metabolism	F	0.78	nucleoside:H+ symporter NupC	140.849	0.0101651	peebo_2015	Peebo et al. 2015	BW25113	none assigned	nucleoside:H+ symporter NupC	1	140.849													yfdH	b2351	rich	GO:0005515; GO:0005886; GO:0016757; GO:0016740; GO:0016021; GO:0016020	cellular processes and signaling	cell wall/membrane/envelope biogenesis	M	0.65	CPS-53 (KpLE1) prophage; bactoprenol glucosyl transferase	130.654	0.00751186	peebo_2015	Peebo et al. 2015	BW25113	none assigned	CPS-53 (KpLE1) prophage; bactoprenol glucosyl transferase	1	130.654
oppB	b1244	rich	GO:0055085; GO:0015834; GO:0015640; GO:0043190; GO:0035672; GO:0015833; GO:0015031; GO:0016020; GO:0005886; GO:0015421; GO:0016021	metabolism	inorganic ion transport and metabolism	P	0.78	murein tripeptide ABC transporter / oligopeptide ABC transporter inner membrane subunit OppB			peebo_2015	Peebo et al. 2015	BW25113	CPLX0-3970	murein tripeptide ABC transporter	1														yfdH	b2351	rich	GO:0005515; GO:0005886; GO:0016757; GO:0016740; GO:0016021; GO:0016020	cellular processes and signaling	cell wall/membrane/envelope biogenesis	M	0.73	CPS-53 (KpLE1) prophage; bactoprenol glucosyl transferase	147.207	0.00846356	peebo_2015	Peebo et al. 2015	BW25113	none assigned	CPS-53 (KpLE1) prophage; bactoprenol glucosyl transferase	1	147.207
oppC	b1245	rich	GO:0055085; GO:0015834; GO:0015640; GO:0035672; GO:0015421; GO:0015833; GO:0015031; GO:0016020; GO:0005886; GO:0043190; GO:0016021	metabolism	inorganic ion transport and metabolism	P	0.78	murein tripeptide ABC transporter / oligopeptide ABC transporter inner membrane subunit OppC	179.947	0.00986409	peebo_2015	Peebo et al. 2015	BW25113	CPLX0-3970	murein tripeptide ABC transporter	1	179.947													yfdH	b2351	rich	GO:0005515; GO:0005886; GO:0016757; GO:0016740; GO:0016021; GO:0016020	cellular processes and signaling	cell wall/membrane/envelope biogenesis	M	0.74	CPS-53 (KpLE1) prophage; bactoprenol glucosyl transferase			peebo_2015	Peebo et al. 2015	BW25113	none assigned	CPS-53 (KpLE1) prophage; bactoprenol glucosyl transferase	1
oppD	b1246	rich	GO:0005515; GO:0035672; GO:0015421; GO:0015833; GO:0016887; GO:0000166; GO:0005886; GO:0015031; GO:0016020; GO:0043190; GO:0015640; GO:0015834; GO:0005524	metabolism	inorganic ion transport and metabolism	P	0.78	murein tripeptide ABC transporter / oligopeptide ABC transporter ATP binding subunit OppD	220.914	0.0136375	peebo_2015	Peebo et al. 2015	BW25113	CPLX0-3970	murein tripeptide ABC transporter	1	220.914													yfdH	b2351	rich	GO:0005515; GO:0005886; GO:0016757; GO:0016740; GO:0016021; GO:0016020	cellular processes and signaling	cell wall/membrane/envelope biogenesis	M	0.78	CPS-53 (KpLE1) prophage; bactoprenol glucosyl transferase	158.81	0.00913066	peebo_2015	Peebo et al. 2015	BW25113	none assigned	CPS-53 (KpLE1) prophage; bactoprenol glucosyl transferase	1	158.81
oppF	b1247	rich	GO:0015834; GO:0015640; GO:0035672; GO:0015421; GO:0016887; GO:0015833; GO:0000166; GO:0015031; GO:0016020; GO:0005886; GO:0043190; GO:0005524	metabolism	amino acid transport and metabolism	E	0.78	murein tripeptide ABC transporter / oligopeptide ABC transporter ATP binding subunit OppF	739.533	0.0456652	peebo_2015	Peebo et al. 2015	BW25113	CPLX0-3970	murein tripeptide ABC transporter	1	739.533													yfdH	b2351	rich	GO:0005515; GO:0005886; GO:0016757; GO:0016740; GO:0016021; GO:0016020	cellular processes and signaling	cell wall/membrane/envelope biogenesis	M	0.82	CPS-53 (KpLE1) prophage; bactoprenol glucosyl transferase	229.633	0.0132025	peebo_2015	Peebo et al. 2015	BW25113	none assigned	CPS-53 (KpLE1) prophage; bactoprenol glucosyl transferase	1	229.633
osmE	b1739	rich	GO:0005515; GO:0019867; GO:0005886; GO:0016020; GO:0006970	Not Assigned	Not Assigned	Not Assigned	0.78	osmotically-inducible lipoprotein OsmE	4174.31	0.0832979	peebo_2015	Peebo et al. 2015	BW25113	none assigned	osmotically-inducible lipoprotein OsmE	1	4174.31													yfdI	b2352	glucose_minimal	GO:0005886; GO:0016021; GO:0016020	Not Assigned	Not Assigned	Not Assigned	0.21	CPS-53 (KpLE1) prophage; serotype-specific glucosyl transferase YfdI	19.5483	0.00167067	peebo_2015	Peebo et al. 2015	BW25113	none assigned	CPS-53 (KpLE1) prophage; serotype-specific glucosyl transferase YfdI	1	19.5483
osmF	b2131	rich	GO:0055085; GO:0043190; GO:0022857; GO:0005886; GO:0006865; GO:0071474; GO:0031460; GO:0030288; GO:0042597	cellular processes and signaling	cell wall/membrane/envelope biogenesis	M	0.78	glycine betaine ABC transporter periplasmic binding protein OsmF	303.036	0.0164036	peebo_2015	Peebo et al. 2015	BW25113	ABC-40-CPLX	glycine betaine ABC transporter, non-osmoregulatory	1	303.036													yfdI	b2352	glucose_minimal	GO:0005886; GO:0016021; GO:0016020	Not Assigned	Not Assigned	Not Assigned	0.22	CPS-53 (KpLE1) prophage; serotype-specific glucosyl transferase YfdI			peebo_2015	Peebo et al. 2015	BW25113	none assigned	CPS-53 (KpLE1) prophage; serotype-specific glucosyl transferase YfdI	1
parC	b3019	rich	GO:0016020; GO:0006259; GO:0005886; GO:0005694; GO:0005524; GO:0003918; GO:0005829; GO:0005515; GO:0030541; GO:0009330; GO:0007062; GO:0019897; GO:0007059; GO:0016853; GO:0006265; GO:0003916; GO:0003677; GO:0005737	information storage and processing	Replication, recombination, and repair	L	0.78	DNA topoisomerase IV subunit A	129.76	0.0180573	peebo_2015	Peebo et al. 2015	BW25113	CPLX0-2424	DNA topoisomerase IV	2	64.88													yfdI	b2352	rich	GO:0005886; GO:0016021; GO:0016020	Not Assigned	Not Assigned	Not Assigned	0.25	CPS-53 (KpLE1) prophage; serotype-specific glucosyl transferase YfdI			peebo_2015	Peebo et al. 2015	BW25113	none assigned	CPS-53 (KpLE1) prophage; serotype-specific glucosyl transferase YfdI	1
pcnB	b0143	rich	GO:0043631; GO:0016779; GO:0016740; GO:0006396; GO:0016020; GO:0005886; GO:0005829; GO:0005524; GO:0000166; GO:0006397; GO:0006378; GO:0006276; GO:0003723; GO:0004652; GO:0009451; GO:0005737	information storage and processing	translation, ribosomal structure and biogenesis	J	0.78	poly(A) polymerase I	102.632	0.00917797	peebo_2015	Peebo et al. 2015	BW25113	none assigned	poly(A) polymerase I	1	102.632													yfdI	b2352	glucose_minimal	GO:0005886; GO:0016021; GO:0016020	Not Assigned	Not Assigned	Not Assigned	0.26	CPS-53 (KpLE1) prophage; serotype-specific glucosyl transferase YfdI	22.1573	0.00189364	peebo_2015	Peebo et al. 2015	BW25113	none assigned	CPS-53 (KpLE1) prophage; serotype-specific glucosyl transferase YfdI	1	22.1573
pepN	b0932	rich	GO:0005515; GO:0005737; GO:0042802; GO:0016787; GO:0008233; GO:0043171; GO:0008270; GO:0005886; GO:0046872; GO:0016020; GO:0008237; GO:0004177; GO:0006508	metabolism	amino acid transport and metabolism	E	0.78	aminopeptidase N	667.864	0.109667	peebo_2015	Peebo et al. 2015	BW25113	none assigned	aminopeptidase N	1	667.864													yfdI	b2352	glucose_minimal	GO:0005886; GO:0016021; GO:0016020	Not Assigned	Not Assigned	Not Assigned	0.31	CPS-53 (KpLE1) prophage; serotype-specific glucosyl transferase YfdI	35.023	0.00299318	peebo_2015	Peebo et al. 2015	BW25113	none assigned	CPS-53 (KpLE1) prophage; serotype-specific glucosyl transferase YfdI	1	35.023
pitA	b3493	rich	GO:0010960; GO:0005515; GO:1902600; GO:0015710; GO:0015654; GO:0005887; GO:0071577; GO:0016020; GO:0006817; GO:1901683; GO:1901684; GO:0035435; GO:0015295; GO:0005385; GO:0005886; GO:0016021; GO:0005315	Not Assigned	Not Assigned	Not Assigned	0.78	metal phosphate:H+ symporter PitA	251.328	0.0222741	peebo_2015	Peebo et al. 2015	BW25113	none assigned	metal phosphate:H+ symporter PitA	1	251.328													yfdI	b2352	rich	GO:0005886; GO:0016021; GO:0016020	Not Assigned	Not Assigned	Not Assigned	0.35	CPS-53 (KpLE1) prophage; serotype-specific glucosyl transferase YfdI	25.7226	0.00219834	peebo_2015	Peebo et al. 2015	BW25113	none assigned	CPS-53 (KpLE1) prophage; serotype-specific glucosyl transferase YfdI	1	25.7226
plsB	b4041	rich	GO:0019432; GO:0006072; GO:0102420; GO:0044255; GO:0008374; GO:0016746; GO:0016740; GO:0016020; GO:0006629; GO:0005886; GO:0016024; GO:0005515; GO:0006631; GO:0005887; GO:0004366; GO:0008654	metabolism	lipid transport and metabolism	I	0.78	glycerol-3-phosphate 1-O-acyltransferase	252.615	0.0383199	peebo_2015	Peebo et al. 2015	BW25113	none assigned	glycerol-3-phosphate 1-O-acyltransferase	1	252.615													yfdI	b2352	glucose_minimal	GO:0005886; GO:0016021; GO:0016020	Not Assigned	Not Assigned	Not Assigned	0.36	CPS-53 (KpLE1) prophage; serotype-specific glucosyl transferase YfdI	24.4448	0.00208914	peebo_2015	Peebo et al. 2015	BW25113	none assigned	CPS-53 (KpLE1) prophage; serotype-specific glucosyl transferase YfdI	1	24.4448
plsC	b3018	rich	GO:0006654; GO:0005887; GO:0006629; GO:0016024; GO:0005886; GO:0016740; GO:0016020; GO:0016746; GO:0003841; GO:0008654	metabolism	lipid transport and metabolism	I	0.78	1-acylglycerol-3-phosphate O-acyltransferase			peebo_2015	Peebo et al. 2015	BW25113	none assigned	1-acylglycerol-3-phosphate O-acyltransferase	1														yfdI	b2352	glucose_minimal	GO:0005886; GO:0016021; GO:0016020	Not Assigned	Not Assigned	Not Assigned	0.41	CPS-53 (KpLE1) prophage; serotype-specific glucosyl transferase YfdI	29.4538	0.00251722	peebo_2015	Peebo et al. 2015	BW25113	none assigned	CPS-53 (KpLE1) prophage; serotype-specific glucosyl transferase YfdI	1	29.4538
pntA	b1603	rich	GO:1902600; GO:0050661; GO:0055114; GO:0016491; GO:0016021; GO:0016020; GO:0008746; GO:0000166; GO:0046983; GO:0005515; GO:0005887; GO:0051287; GO:0006740; GO:0005886; GO:0008750	metabolism	energy production and conversion	C	0.78	pyridine nucleotide transhydrogenase subunit &alpha;	1769.8	0.160476	peebo_2015	Peebo et al. 2015	BW25113	PYRNUTRANSHYDROGEN-CPLX	pyridine nucleotide transhydrogenase	2	884.902													yfdI	b2352	rich	GO:0005886; GO:0016021; GO:0016020	Not Assigned	Not Assigned	Not Assigned	0.42	CPS-53 (KpLE1) prophage; serotype-specific glucosyl transferase YfdI	30.0556	0.00256865	peebo_2015	Peebo et al. 2015	BW25113	none assigned	CPS-53 (KpLE1) prophage; serotype-specific glucosyl transferase YfdI	1	30.0556
pntB	b1602	rich	GO:0055114; GO:0016021; GO:0016020; GO:0005515; GO:0006740; GO:0005886; GO:0005887; GO:0050661; GO:0008746; GO:0008750	metabolism	energy production and conversion	C	0.78	pyridine nucleotide transhydrogenase subunit &beta;	1464.55	0.118453	peebo_2015	Peebo et al. 2015	BW25113	PYRNUTRANSHYDROGEN-CPLX	pyridine nucleotide transhydrogenase	2	732.275													yfdI	b2352	rich	GO:0005886; GO:0016021; GO:0016020	Not Assigned	Not Assigned	Not Assigned	0.45	CPS-53 (KpLE1) prophage; serotype-specific glucosyl transferase YfdI			peebo_2015	Peebo et al. 2015	BW25113	none assigned	CPS-53 (KpLE1) prophage; serotype-specific glucosyl transferase YfdI	1
potA	b1126	rich	GO:0055085; GO:0022857; GO:1903711; GO:0015847; GO:0016887; GO:0000166; GO:0043190; GO:0015846; GO:0015595; GO:0015594; GO:0005886; GO:0016020; GO:0005524; GO:0015417	metabolism	amino acid transport and metabolism	E	0.78	spermidine preferential ABC transporter ATP binding subunit	381.969	0.0272827	peebo_2015	Peebo et al. 2015	BW25113	ABC-24-CPLX	spermidine preferential ABC transporter	2	190.985													yfdI	b2352	glucose_minimal	GO:0005886; GO:0016021; GO:0016020	Not Assigned	Not Assigned	Not Assigned	0.46	CPS-53 (KpLE1) prophage; serotype-specific glucosyl transferase YfdI	34.6311	0.0029597	peebo_2015	Peebo et al. 2015	BW25113	none assigned	CPS-53 (KpLE1) prophage; serotype-specific glucosyl transferase YfdI	1	34.6311
potG	b0855	rich	GO:0022857; GO:0015846; GO:1902047; GO:0055085; GO:0016887; GO:0015417; GO:0005829; GO:0015847; GO:0005886; GO:0043190; GO:0016020; GO:0005524; GO:0000166	metabolism	amino acid transport and metabolism	E	0.78	putrescine ABC transporter ATP binding subunit	83.4104	0.00580582	peebo_2015	Peebo et al. 2015	BW25113	ABC-25-CPLX	putrescine ABC transporter	2	41.7052													yfdI	b2352	glucose_minimal	GO:0005886; GO:0016021; GO:0016020	Not Assigned	Not Assigned	Not Assigned	0.51	CPS-53 (KpLE1) prophage; serotype-specific glucosyl transferase YfdI			peebo_2015	Peebo et al. 2015	BW25113	none assigned	CPS-53 (KpLE1) prophage; serotype-specific glucosyl transferase YfdI	1
poxB	b0871	rich	GO:0032991; GO:0042867; GO:0050660; GO:0042802; GO:0006090; GO:0030976; GO:0003824; GO:0000287; GO:0052737; GO:0055114; GO:0005886; GO:0005829; GO:0016491; GO:0016020; GO:0008289	metabolism	amino acid transport and metabolism	E	0.78	pyruvate oxidase	102.951	0.0105976	peebo_2015	Peebo et al. 2015	BW25113	PYRUVOXID-CPLX	pyruvate oxidase	4	25.7377													yfdI	b2352	rich	GO:0005886; GO:0016021; GO:0016020	Not Assigned	Not Assigned	Not Assigned	0.53	CPS-53 (KpLE1) prophage; serotype-specific glucosyl transferase YfdI	32.3027	0.0027607	peebo_2015	Peebo et al. 2015	BW25113	none assigned	CPS-53 (KpLE1) prophage; serotype-specific glucosyl transferase YfdI	1	32.3027
ppiD	b0441	rich	GO:0005887; GO:0000413; GO:0071575; GO:0061077; GO:0042802; GO:0005886; GO:0016853; GO:0016021; GO:0016020; GO:0003755	cellular processes and signaling	posttranslational modification, protein turnover, chaperones	O	0.78	periplasmic folding chaperone	1941.65	0.219656	peebo_2015	Peebo et al. 2015	BW25113	none assigned	periplasmic folding chaperone	1	1941.65													yfdI	b2352	rich	GO:0005886; GO:0016021; GO:0016020	Not Assigned	Not Assigned	Not Assigned	0.55	CPS-53 (KpLE1) prophage; serotype-specific glucosyl transferase YfdI			peebo_2015	Peebo et al. 2015	BW25113	none assigned	CPS-53 (KpLE1) prophage; serotype-specific glucosyl transferase YfdI	1
ppk	b2501	rich	GO:0046872; GO:0046777; GO:0005515; GO:0006757; GO:0016778; GO:0043751; GO:0016776; GO:0042803; GO:0031241; GO:0009358; GO:0006799; GO:0003824; GO:0016310; GO:0005524; GO:0000166; GO:0005886; GO:0016740; GO:0016301; GO:0016020; GO:0008976	metabolism	inorganic ion transport and metabolism	P	0.78	polyphosphate kinase			peebo_2015	Peebo et al. 2015	BW25113	PPK-CPLX	polyphosphate kinase	2														yfdI	b2352	rich	GO:0005886; GO:0016021; GO:0016020	Not Assigned	Not Assigned	Not Assigned	0.63	CPS-53 (KpLE1) prophage; serotype-specific glucosyl transferase YfdI	42.9283	0.0036688	peebo_2015	Peebo et al. 2015	BW25113	none assigned	CPS-53 (KpLE1) prophage; serotype-specific glucosyl transferase YfdI	1	42.9283
ppx	b2502	rich	GO:0042802; GO:0006793; GO:0042803; GO:0016787; GO:0005829; GO:0005886; GO:0006798; GO:0016020; GO:0004309	metabolism	inorganic ion transport and metabolism	P	0.78	exopolyphosphatase			peebo_2015	Peebo et al. 2015	BW25113	PPX-CPLX	exopolyphosphatase	2														yfdI	b2352	rich	GO:0005886; GO:0016021; GO:0016020	Not Assigned	Not Assigned	Not Assigned	0.65	CPS-53 (KpLE1) prophage; serotype-specific glucosyl transferase YfdI			peebo_2015	Peebo et al. 2015	BW25113	none assigned	CPS-53 (KpLE1) prophage; serotype-specific glucosyl transferase YfdI	1
pqiB	b0951	rich	GO:0120009; GO:0061024; GO:0005515; GO:0042802; GO:0030288; GO:0005886; GO:0016021; GO:0016020	poorly characterized	function unknown	S	0.78	intermembrane transport protein PqiB			peebo_2015	Peebo et al. 2015	BW25113	CPLX0-8244	intermembrane transport protein PqiB	6														yfdI	b2352	rich	GO:0005886; GO:0016021; GO:0016020	Not Assigned	Not Assigned	Not Assigned	0.73	CPS-53 (KpLE1) prophage; serotype-specific glucosyl transferase YfdI	54.8336	0.00468627	peebo_2015	Peebo et al. 2015	BW25113	none assigned	CPS-53 (KpLE1) prophage; serotype-specific glucosyl transferase YfdI	1	54.8336
prc	b1830	rich	GO:0007165; GO:0046677; GO:0016787; GO:0008233; GO:0030288; GO:0030163; GO:0004175; GO:0005886; GO:0016020; GO:0008236; GO:0006508	cellular processes and signaling	posttranslational modification, protein turnover, chaperones	O	0.78	tail-specific protease	383.839	0.0488475	peebo_2015	Peebo et al. 2015	BW25113	none assigned	tail-specific protease	1	383.839													yfdI	b2352	rich	GO:0005886; GO:0016021; GO:0016020	Not Assigned	Not Assigned	Not Assigned	0.74	CPS-53 (KpLE1) prophage; serotype-specific glucosyl transferase YfdI			peebo_2015	Peebo et al. 2015	BW25113	none assigned	CPS-53 (KpLE1) prophage; serotype-specific glucosyl transferase YfdI	1
proP	b4111	rich	GO:1902600; GO:0071475; GO:0007231; GO:0006865; GO:0005515; GO:0042803; GO:0071474; GO:1905647; GO:0031460; GO:0022857; GO:0016021; GO:0016020; GO:0015293; GO:0055085; GO:0005887; GO:0005297; GO:0005886	metabolism	carbohydrate transport and metabolism	G	0.78	osmolyte:H+ symporter ProP	62.8066	0.00571819	peebo_2015	Peebo et al. 2015	BW25113	CPLX0-7642	osmolyte:H<sup>+</sup> symporter ProP	2	31.4033													yfdI	b2352	rich	GO:0005886; GO:0016021; GO:0016020	Not Assigned	Not Assigned	Not Assigned	0.78	CPS-53 (KpLE1) prophage; serotype-specific glucosyl transferase YfdI	61.9242	0.00529226	peebo_2015	Peebo et al. 2015	BW25113	none assigned	CPS-53 (KpLE1) prophage; serotype-specific glucosyl transferase YfdI	1	61.9242
psd	b4160	rich	GO:0031638; GO:0016540; GO:0016831; GO:0016829; GO:0006629; GO:0006646; GO:0005886; GO:0016020; GO:0004609; GO:0008654	metabolism	lipid transport and metabolism	I	0.78	phosphatidylserine decarboxylase proenzyme // "phosphatidylserine decarboxylase, &beta; subunit" // "phosphatidylserine decarboxylase, &alpha; subunit"	367.071	0.0218962	peebo_2015	Peebo et al. 2015	BW25113	none assigned	phosphatidylserine decarboxylase proenzyme // "phosphatidylserine decarboxylase, &beta; subunit" // "phosphatidylserine decarboxylase, &alpha; subunit"	1	367.071													yfdI	b2352	rich	GO:0005886; GO:0016021; GO:0016020	Not Assigned	Not Assigned	Not Assigned	0.82	CPS-53 (KpLE1) prophage; serotype-specific glucosyl transferase YfdI	92.9033	0.00793983	peebo_2015	Peebo et al. 2015	BW25113	none assigned	CPS-53 (KpLE1) prophage; serotype-specific glucosyl transferase YfdI	1	92.9033
pspA	b1304	rich	GO:0031234; GO:0060187; GO:0005543; GO:0042802; GO:0043433; GO:0005515; GO:0005829; GO:0009271; GO:0005737; GO:0009408; GO:0005886; GO:0016020	information storage and processing	transcription	K	0.78	phage shock protein A	1882.07	0.0796463	peebo_2015	Peebo et al. 2015	BW25113	none assigned	phage shock protein A	1	1882.07													yfhM	b2520	glucose_minimal	GO:0030414; GO:0010466; GO:0005615; GO:0042803; GO:0031362; GO:0010951; GO:0016020; GO:0005886; GO:0004866	poorly characterized	general function prediction only	R	0.21	&alpha;2-macroglobulin			peebo_2015	Peebo et al. 2015	BW25113	none assigned	&alpha;2-macroglobulin	1
pspB	b1305	rich	GO:0009271; GO:0006355; GO:0005886; GO:0016021; GO:0016020	Not Assigned	Not Assigned	Not Assigned	0.78	phage shock protein B	482.74	0.00702222	peebo_2015	Peebo et al. 2015	BW25113	none assigned	phage shock protein B	1	482.74													yfhM	b2520	glucose_minimal	GO:0030414; GO:0010466; GO:0005615; GO:0042803; GO:0031362; GO:0010951; GO:0016020; GO:0005886; GO:0004866	poorly characterized	general function prediction only	R	0.22	&alpha;2-macroglobulin			peebo_2015	Peebo et al. 2015	BW25113	none assigned	&alpha;2-macroglobulin	1
pssA	b2585	rich	GO:0005515; GO:0005543; GO:0032049; GO:0008444; GO:0005829; GO:0006629; GO:0003824; GO:0005886; GO:0016740; GO:0016020; GO:0003882; GO:0008654; GO:0005737	metabolism	lipid transport and metabolism	I	0.78	phosphatidylserine synthase	308.03	0.0269992	peebo_2015	Peebo et al. 2015	BW25113	none assigned	phosphatidylserine synthase	1	308.03													yfhM	b2520	rich	GO:0030414; GO:0010466; GO:0005615; GO:0042803; GO:0031362; GO:0010951; GO:0016020; GO:0005886; GO:0004866	poorly characterized	general function prediction only	R	0.25	&alpha;2-macroglobulin			peebo_2015	Peebo et al. 2015	BW25113	none assigned	&alpha;2-macroglobulin	1
pstB	b3725	rich	GO:0005515; GO:0010921; GO:0043190; GO:0016887; GO:0035435; GO:0005315; GO:0005886; GO:0016020; GO:0006817; GO:0005524; GO:0000166; GO:0015415	metabolism	inorganic ion transport and metabolism	P	0.78	phosphate ABC transporter ATP binding subunit	135.032	0.00650651	peebo_2015	Peebo et al. 2015	BW25113	ABC-27-CPLX	phosphate ABC transporter	2	67.5162													yfhM	b2520	glucose_minimal	GO:0030414; GO:0010466; GO:0005615; GO:0042803; GO:0031362; GO:0010951; GO:0016020; GO:0005886; GO:0004866	poorly characterized	general function prediction only	R	0.26	&alpha;2-macroglobulin			peebo_2015	Peebo et al. 2015	BW25113	none assigned	&alpha;2-macroglobulin	1
ptsG	b1101	rich	GO:1904659; GO:0005515; GO:0090564; GO:0005829; GO:0098708; GO:0005887; GO:0005355; GO:0016310; GO:0005886; GO:0016740; GO:0016301; GO:0016021; GO:0016020; GO:0008982; GO:0008643; GO:0009401	metabolism	carbohydrate transport and metabolism	G	0.78	EIIBCglc - phosphorylated // "glucose-specific PTS enzyme IIBC component"	7941.53	0.668072	peebo_2015	Peebo et al. 2015	BW25113	CPLX0-8255	Mlc-PtsG	1	7941.53													yfhM	b2520	glucose_minimal	GO:0030414; GO:0010466; GO:0005615; GO:0042803; GO:0031362; GO:0010951; GO:0016020; GO:0005886; GO:0004866	poorly characterized	general function prediction only	R	0.31	&alpha;2-macroglobulin			peebo_2015	Peebo et al. 2015	BW25113	none assigned	&alpha;2-macroglobulin	1
putA	b1014	rich	GO:0016620; GO:0042803; GO:0006979; GO:0042802; GO:0045892; GO:0016491; GO:0008152; GO:0006560; GO:0003824; GO:0003700; GO:0043565; GO:0006561; GO:0006355; GO:0005886; GO:0005829; GO:0009898; GO:0001217; GO:0000986; GO:0050660; GO:0010133; GO:0055114; GO:0003677; GO:0003842; GO:0004657	metabolism	amino acid transport and metabolism	E	0.78	fused DNA-binding transcriptional repressor / proline dehydrogenase / 1-pyrroline-5-carboxylate dehydrogenase PutA			peebo_2015	Peebo et al. 2015	BW25113	PUTA-CPLX	fused DNA-binding transcriptional repressor / proline dehydrogenase / 1-pyrroline-5-carboxylate dehydrogenase PutA	2														yfhM	b2520	rich	GO:0030414; GO:0010466; GO:0005615; GO:0042803; GO:0031362; GO:0010951; GO:0016020; GO:0005886; GO:0004866	poorly characterized	general function prediction only	R	0.35	&alpha;2-macroglobulin			peebo_2015	Peebo et al. 2015	BW25113	none assigned	&alpha;2-macroglobulin	1
putP	b1015	rich	GO:1903825; GO:0003333; GO:0022857; GO:0016021; GO:0016020; GO:0015293; GO:0006865; GO:0005886; GO:0055085; GO:0031402; GO:0015912; GO:0005887; GO:0006814; GO:0006811; GO:0005298; GO:0015824	metabolism	amino acid transport and metabolism	E	0.78	proline:Na+ symporter	91.9952	0.00829898	peebo_2015	Peebo et al. 2015	BW25113	none assigned	proline:Na+ symporter	1	91.9952													yfhM	b2520	glucose_minimal	GO:0030414; GO:0010466; GO:0005615; GO:0042803; GO:0031362; GO:0010951; GO:0016020; GO:0005886; GO:0004866	poorly characterized	general function prediction only	R	0.36	&alpha;2-macroglobulin			peebo_2015	Peebo et al. 2015	BW25113	none assigned	&alpha;2-macroglobulin	1
pyrD	b0945	rich	GO:0009220; GO:0016627; GO:0005737; GO:0005829; GO:0016491; GO:0003824; GO:0006222; GO:0044205; GO:0010181; GO:0055114; GO:0005886; GO:0016020; GO:0006207; GO:0004152; GO:0006221	metabolism	nucleotide transport and metabolism	F	0.78	dihydroorotate dehydrogenase, type 2	1510.07	0.0921843	peebo_2015	Peebo et al. 2015	BW25113	none assigned	dihydroorotate dehydrogenase, type 2	1	1510.07													yfhM	b2520	glucose_minimal	GO:0030414; GO:0010466; GO:0005615; GO:0042803; GO:0031362; GO:0010951; GO:0016020; GO:0005886; GO:0004866	poorly characterized	general function prediction only	R	0.41	&alpha;2-macroglobulin			peebo_2015	Peebo et al. 2015	BW25113	none assigned	&alpha;2-macroglobulin	1
rbbA	b3486	rich	GO:0055085; GO:0043190; GO:0016787; GO:0022627; GO:0060187; GO:0043024; GO:0005515; GO:0016887; GO:0045727; GO:0042623; GO:0005886; GO:0016021; GO:0016020; GO:0005524; GO:0000166	cellular processes and signaling	defense mechanisms	V	0.78	ribosome-associated ATPase	18.4523	0.00308713	peebo_2015	Peebo et al. 2015	BW25113	none assigned	ribosome-associated ATPase	1	18.4523													yfhM	b2520	rich	GO:0030414; GO:0010466; GO:0005615; GO:0042803; GO:0031362; GO:0010951; GO:0016020; GO:0005886; GO:0004866	poorly characterized	general function prediction only	R	0.42	&alpha;2-macroglobulin	8.57364	0.00258435	peebo_2015	Peebo et al. 2015	BW25113	none assigned	&alpha;2-macroglobulin	1	8.57364
rbn	b2268	rich	GO:0008270; GO:0042803; GO:0016896; GO:0090502; GO:0042781; GO:0034414; GO:0090503; GO:0005829; GO:0016787; GO:0004527; GO:0042779; GO:0016891; GO:0004532; GO:0046872; GO:0008033; GO:0004519; GO:0004518;GO:0005887; GO:0005886; GO:0016021; GO:0016020	information storage and processing	translation, ribosomal structure and biogenesis	J	0.78	ribonuclease BN			peebo_2015	Peebo et al. 2015	BW25113	CPLX0-3601	ribonuclease BN	2														yfhM	b2520	rich	GO:0030414; GO:0010466; GO:0005615; GO:0042803; GO:0031362; GO:0010951; GO:0016020; GO:0005886; GO:0004866	poorly characterized	general function prediction only	R	0.45	&alpha;2-macroglobulin			peebo_2015	Peebo et al. 2015	BW25113	none assigned	&alpha;2-macroglobulin	1
rcsD	b2216	rich	GO:0005886; GO:0046777; GO:0023014; GO:0016774; GO:0004673; GO:0000155; GO:0005515; GO:0016740; GO:0016301; GO:0016021; GO:0016020; GO:0005524; GO:0000166; GO:0016310; GO:0009927; GO:0005887; GO:0018106; GO:0000160	cellular processes and signaling	signal transduction mechanisms	T	0.78	RcsD-N-phospho-L-histidine // "RcsD phosphotransferase"	21.8106	0.00363403	peebo_2015	Peebo et al. 2015	BW25113	none assigned	RcsD-N-phospho-L-histidine // "RcsD phosphotransferase"	1	21.8106													yfhM	b2520	glucose_minimal	GO:0030414; GO:0010466; GO:0005615; GO:0042803; GO:0031362; GO:0010951; GO:0016020; GO:0005886; GO:0004866	poorly characterized	general function prediction only	R	0.46	&alpha;2-macroglobulin			peebo_2015	Peebo et al. 2015	BW25113	none assigned	&alpha;2-macroglobulin	1
ribB	b3041	rich	GO:0030145; GO:0042802; GO:0046872; GO:0016829; GO:0042803; GO:0000287; GO:0005886; GO:0005829; GO:0016020; GO:0009231; GO:0008686	metabolism	coenzyme transport and metabolism	H	0.78	3,4-dihydroxy-2-butanone-4-phosphate synthase	112.118	0.00434637	peebo_2015	Peebo et al. 2015	BW25113	DIOHBUTANONEPSYN-CPLX	3,4-dihydroxy-2-butanone-4-phosphate synthase	2	56.0591													yfhM	b2520	glucose_minimal	GO:0030414; GO:0010466; GO:0005615; GO:0042803; GO:0031362; GO:0010951; GO:0016020; GO:0005886; GO:0004866	poorly characterized	general function prediction only	R	0.51	&alpha;2-macroglobulin	23.8529	0.00718997	peebo_2015	Peebo et al. 2015	BW25113	none assigned	&alpha;2-macroglobulin	1	23.8529
rlpA	b0633	rich	GO:0008932; GO:0000270; GO:0043093; GO:0071555; GO:0016829; GO:0042834; GO:0009279; GO:0005886; GO:0016020	cellular processes and signaling	cell wall/membrane/envelope biogenesis	M	0.78	rare lipoprotein RlpA	337.897	0.0210498	peebo_2015	Peebo et al. 2015	BW25113	none assigned	rare lipoprotein RlpA	1	337.897													yfhM	b2520	rich	GO:0030414; GO:0010466; GO:0005615; GO:0042803; GO:0031362; GO:0010951; GO:0016020; GO:0005886; GO:0004866	poorly characterized	general function prediction only	R	0.53	&alpha;2-macroglobulin	8.88001	0.0026767	peebo_2015	Peebo et al. 2015	BW25113	none assigned	&alpha;2-macroglobulin	1	8.88001
rne	b1084	rich	GO:0090502; GO:0004521; GO:1990061; GO:0042802; GO:1902280; GO:0017151; GO:0008312; GO:0051289; GO:0003676; GO:0090501; GO:0090305; GO:0008995; GO:0046872; GO:0016020; GO:0009898; GO:0008270; GO:0008033; GO:0006402; GO:0006364; GO:0000287; GO:0006396; GO:0004540; GO:0005886; GO:0005737; GO:0000967; GO:0016787; GO:0005515; GO:0004519; GO:0004518; GO:0003723; GO:0006401	information storage and processing	translation, ribosomal structure and biogenesis	J	0.78	ribonuclease E	1027.86	0.201674	peebo_2015	Peebo et al. 2015	BW25113	CPLX0-3461	ribonuclease E	4	256.966													yfhM	b2520	rich	GO:0030414; GO:0010466; GO:0005615; GO:0042803; GO:0031362; GO:0010951; GO:0016020; GO:0005886; GO:0004866	poorly characterized	general function prediction only	R	0.55	&alpha;2-macroglobulin			peebo_2015	Peebo et al. 2015	BW25113	none assigned	&alpha;2-macroglobulin	1
rodZ	b2516	rich	GO:0043093; GO:0016021; GO:0016020; GO:0003677; GO:0005887; GO:0005886; GO:0008360; GO:0005515	cellular processes and signaling	cell cycle control, cell division, chromosome partitioning	D	0.78	transmembrane component of cytoskeleton	731.774	0.0439641	peebo_2015	Peebo et al. 2015	BW25113	none assigned	transmembrane component of cytoskeleton	1	731.774													yfhM	b2520	rich	GO:0030414; GO:0010466; GO:0005615; GO:0042803; GO:0031362; GO:0010951; GO:0016020; GO:0005886; GO:0004866	poorly characterized	general function prediction only	R	0.63	&alpha;2-macroglobulin	29.1383	0.00878315	peebo_2015	Peebo et al. 2015	BW25113	none assigned	&alpha;2-macroglobulin	1	29.1383
rseA	b2572	rich	GO:1903507; GO:0005887; GO:0006950; GO:0005515; GO:0005886; GO:0016021; GO:0016020; GO:0016989	cellular processes and signaling	signal transduction mechanisms	T	0.78	anti-sigma-E factor RseA			peebo_2015	Peebo et al. 2015	BW25113	none assigned	anti-sigma-E factor RseA	1														yfhM	b2520	rich	GO:0030414; GO:0010466; GO:0005615; GO:0042803; GO:0031362; GO:0010951; GO:0016020; GO:0005886; GO:0004866	poorly characterized	general function prediction only	R	0.65	&alpha;2-macroglobulin	22.4903	0.00677923	peebo_2015	Peebo et al. 2015	BW25113	none assigned	&alpha;2-macroglobulin	1	22.4903
rseP	b0176	rich	GO:0045893; GO:0016787; GO:0016021; GO:0016020; GO:0008237; GO:0008233; GO:0005886; GO:0043856; GO:0045152; GO:0006950; GO:0005887; GO:0046872; GO:0004222; GO:0006508	cellular processes and signaling	posttranslational modification, protein turnover, chaperones	O	0.78	intramembrane zinc metalloprotease RseP	30.0042	0.00244408	peebo_2015	Peebo et al. 2015	BW25113	none assigned	intramembrane zinc metalloprotease RseP	1	30.0042													yfhM	b2520	rich	GO:0030414; GO:0010466; GO:0005615; GO:0042803; GO:0031362; GO:0010951; GO:0016020; GO:0005886; GO:0004866	poorly characterized	general function prediction only	R	0.73	&alpha;2-macroglobulin			peebo_2015	Peebo et al. 2015	BW25113	none assigned	&alpha;2-macroglobulin	1
sdaC	b2796	rich	GO:0015171; GO:0006865; GO:0003333; GO:0016021; GO:0016020; GO:0005886; GO:0005887	metabolism	amino acid transport and metabolism	E	0.78	SDAC-MONOMER			peebo_2015	Peebo et al. 2015	BW25113	none assigned	SDAC-MONOMER	1														yfhM	b2520	rich	GO:0030414; GO:0010466; GO:0005615; GO:0042803; GO:0031362; GO:0010951; GO:0016020; GO:0005886; GO:0004866	poorly characterized	general function prediction only	R	0.74	&alpha;2-macroglobulin			peebo_2015	Peebo et al. 2015	BW25113	none assigned	&alpha;2-macroglobulin	1
sdhA	b0723	rich	GO:0009061; GO:0055114; GO:0016627; GO:0016491; GO:0016020; GO:0005886; GO:0045282; GO:0022900; GO:0050660; GO:0005515; GO:0000104; GO:0008177; GO:0006099; GO:0009060; GO:0009055	metabolism	energy production and conversion	C	0.78	succinate:quinone oxidoreductase, FAD binding protein	13464.5	1.4399	peebo_2015	Peebo et al. 2015	BW25113	SUCC-DEHASE	succinate:quinone oxidoreductase subcomplex	1	13464.5													yfhM	b2520	rich	GO:0030414; GO:0010466; GO:0005615; GO:0042803; GO:0031362; GO:0010951; GO:0016020; GO:0005886; GO:0004866	poorly characterized	general function prediction only	R	0.78	&alpha;2-macroglobulin	19.7124	0.00594191	peebo_2015	Peebo et al. 2015	BW25113	none assigned	&alpha;2-macroglobulin	1	19.7124
sdhB	b0724	rich	GO:0022904; GO:0055114; GO:0046872; GO:0005886; GO:0051539; GO:0051538; GO:0051537; GO:0051536; GO:0016491; GO:0016020; GO:0009055; GO:0005515; GO:0008177; GO:0006099; GO:0009060	metabolism	energy production and conversion	C	0.78	succinate:quinone oxidoreductase, iron-sulfur cluster binding protein	10014.3	0.44502	peebo_2015	Peebo et al. 2015	BW25113	SUCC-DEHASE	succinate:quinone oxidoreductase subcomplex	1	10014.3													yfhM	b2520	rich	GO:0030414; GO:0010466; GO:0005615; GO:0042803; GO:0031362; GO:0010951; GO:0016020; GO:0005886; GO:0004866	poorly characterized	general function prediction only	R	0.82	&alpha;2-macroglobulin			peebo_2015	Peebo et al. 2015	BW25113	none assigned	&alpha;2-macroglobulin	1
sdhD	b0722	rich	GO:0022900; GO:0055114; GO:0046872; GO:0016627; GO:0000104; GO:0016020; GO:0005886; GO:0020037; GO:0016021; GO:0006099; GO:0009060; GO:0017004; GO:0009055	metabolism	energy production and conversion	C	0.78	succinate:quinone oxidoreductase, membrane protein SdhD	2947.45	0.0629602	peebo_2015	Peebo et al. 2015	BW25113	SUCC-DEHASE	succinate:quinone oxidoreductase subcomplex	1	2947.45													yfiQ	b2584	glucose_minimal	GO:0008080; GO:0032991; GO:0042802; GO:0052858; GO:0061733; GO:0032462; GO:0016746; GO:0016740; GO:0005886; GO:0005515; GO:0048037; GO:0046872; GO:0005524; GO:0006979; GO:0009408; GO:0018393	metabolism	energy production and conversion	C	0.21	peptidyl-lysine N-acetyltransferase	12.4954	0.00203249	peebo_2015	Peebo et al. 2015	BW25113	CPLX0-8189	peptidyl-lysine <i>N</i>-acetyltransferase	4	3.12386
secA	b0098	rich	GO:0008270; GO:0015031; GO:0005737; GO:0070678; GO:0006886; GO:0031522; GO:0061077; GO:0005887; GO:0015462; GO:0016020; GO:0046872; GO:0017038; GO:0005829; GO:0042802; GO:0043952; GO:0005886; GO:0065002; GO:0006605; GO:0005524; GO:0005515; GO:0000166	cellular processes and signaling	intracellular trafficking, secretion, and vesicular transport	U	0.78	protein translocation ATPase	1022.22	0.173121	peebo_2015	Peebo et al. 2015	BW25113	CPLX0-8089	protein translocation ATPase	2	511.11													yfiQ	b2584	glucose_minimal	GO:0008080; GO:0032991; GO:0042802; GO:0052858; GO:0061733; GO:0032462; GO:0016746; GO:0016740; GO:0005886; GO:0005515; GO:0048037; GO:0046872; GO:0005524; GO:0006979; GO:0009408; GO:0018393	metabolism	energy production and conversion	C	0.22	peptidyl-lysine N-acetyltransferase			peebo_2015	Peebo et al. 2015	BW25113	CPLX0-8189	peptidyl-lysine <i>N</i>-acetyltransferase	4
secD	b0408	rich	GO:0065002; GO:0043952; GO:0006605; GO:0005515; GO:0015450; GO:0006886; GO:0005886; GO:0016021; GO:0016020; GO:0015031	cellular processes and signaling	intracellular trafficking, secretion, and vesicular transport	U	0.78	Sec translocon accessory complex subunit SecD	1041.85	0.115238	peebo_2015	Peebo et al. 2015	BW25113	SECD-SECF-YAJC-YIDC-CPLX	Sec translocon accessory complex	1	1041.85													yfiQ	b2584	rich	GO:0008080; GO:0032991; GO:0042802; GO:0052858; GO:0061733; GO:0032462; GO:0016746; GO:0016740; GO:0005886; GO:0005515; GO:0048037; GO:0046872; GO:0005524; GO:0006979; GO:0009408; GO:0018393	metabolism	energy production and conversion	C	0.25	peptidyl-lysine N-acetyltransferase			peebo_2015	Peebo et al. 2015	BW25113	CPLX0-8189	peptidyl-lysine <i>N</i>-acetyltransferase	4
secF	b0409	rich	GO:0065002; GO:0043952; GO:0006605; GO:0015450; GO:0006886; GO:0005886; GO:0016021; GO:0016020; GO:0015031	cellular processes and signaling	intracellular trafficking, secretion, and vesicular transport	U	0.78	Sec translocon accessory complex subunit SecF	292.082	0.0171552	peebo_2015	Peebo et al. 2015	BW25113	SECD-SECF-YAJC-YIDC-CPLX	Sec translocon accessory complex	1	292.082													yfiQ	b2584	glucose_minimal	GO:0008080; GO:0032991; GO:0042802; GO:0052858; GO:0061733; GO:0032462; GO:0016746; GO:0016740; GO:0005886; GO:0005515; GO:0048037; GO:0046872; GO:0005524; GO:0006979; GO:0009408; GO:0018393	metabolism	energy production and conversion	C	0.26	peptidyl-lysine N-acetyltransferase			peebo_2015	Peebo et al. 2015	BW25113	CPLX0-8189	peptidyl-lysine <i>N</i>-acetyltransferase	4
secG	b3175	rich	GO:0015450; GO:0006886; GO:0032978; GO:0006616; GO:0005887; GO:0008320; GO:0031522; GO:0005515; GO:0016020; GO:0015031; GO:0009306; GO:0043952; GO:0005886; GO:0065002; GO:0016021	cellular processes and signaling	intracellular trafficking, secretion, and vesicular transport	U	0.78	Sec translocon subunit SecG	1893.76	0.0357274	peebo_2015	Peebo et al. 2015	BW25113	SECE-G-Y-CPLX	SecYEG translocon	1	1893.76													yfiQ	b2584	glucose_minimal	GO:0008080; GO:0032991; GO:0042802; GO:0052858; GO:0061733; GO:0032462; GO:0016746; GO:0016740; GO:0005886; GO:0005515; GO:0048037; GO:0046872; GO:0005524; GO:0006979; GO:0009408; GO:0018393	metabolism	energy production and conversion	C	0.31	peptidyl-lysine N-acetyltransferase			peebo_2015	Peebo et al. 2015	BW25113	CPLX0-8189	peptidyl-lysine <i>N</i>-acetyltransferase	4
secY	b3300	rich	GO:0006605; GO:1901612; GO:0006886; GO:0005048; GO:0031522; GO:0008320; GO:0032978; GO:0006616; GO:0005887; GO:0016020; GO:0015031; GO:0043952; GO:0005886; GO:0065002; GO:0016021; GO:0005515	cellular processes and signaling	intracellular trafficking, secretion, and vesicular transport	U	0.78	Sec translocon subunit SecY	585.832	0.047177	peebo_2015	Peebo et al. 2015	BW25113	SECE-G-Y-CPLX	SecYEG translocon	1	585.832													yfiQ	b2584	rich	GO:0008080; GO:0032991; GO:0042802; GO:0052858; GO:0061733; GO:0032462; GO:0016746; GO:0016740; GO:0005886; GO:0005515; GO:0048037; GO:0046872; GO:0005524; GO:0006979; GO:0009408; GO:0018393	metabolism	energy production and conversion	C	0.35	peptidyl-lysine N-acetyltransferase			peebo_2015	Peebo et al. 2015	BW25113	CPLX0-8189	peptidyl-lysine <i>N</i>-acetyltransferase	4
sohB	b1272	rich	GO:0005887; GO:0004252; GO:0008236; GO:0005886; GO:0016787; GO:0016021; GO:0016020; GO:0008233; GO:0006508	cellular processes and signaling	posttranslational modification, protein turnover, chaperones	O	0.78	S49 peptidase family protein	346.007	0.0226107	peebo_2015	Peebo et al. 2015	BW25113	none assigned	S49 peptidase family protein	1	346.007													yfiQ	b2584	glucose_minimal	GO:0008080; GO:0032991; GO:0042802; GO:0052858; GO:0061733; GO:0032462; GO:0016746; GO:0016740; GO:0005886; GO:0005515; GO:0048037; GO:0046872; GO:0005524; GO:0006979; GO:0009408; GO:0018393	metabolism	energy production and conversion	C	0.36	peptidyl-lysine N-acetyltransferase			peebo_2015	Peebo et al. 2015	BW25113	CPLX0-8189	peptidyl-lysine <i>N</i>-acetyltransferase	4
sppA	b1766	rich	GO:0016787; GO:0016021; GO:0008233; GO:0005886; GO:0006465; GO:0005887; GO:0004175; GO:0008236; GO:0016020; GO:0006508	cellular processes and signaling	posttranslational modification, protein turnover, chaperones	O	0.78	protease IV, a signal peptide peptidase	28.8533	0.00321955	peebo_2015	Peebo et al. 2015	BW25113	CPLX0-2941	protease IV, a signal peptide peptidase	4	7.21331													yfiQ	b2584	glucose_minimal	GO:0008080; GO:0032991; GO:0042802; GO:0052858; GO:0061733; GO:0032462; GO:0016746; GO:0016740; GO:0005886; GO:0005515; GO:0048037; GO:0046872; GO:0005524; GO:0006979; GO:0009408; GO:0018393	metabolism	energy production and conversion	C	0.41	peptidyl-lysine N-acetyltransferase			peebo_2015	Peebo et al. 2015	BW25113	CPLX0-8189	peptidyl-lysine <i>N</i>-acetyltransferase	4
sstT	b3089	rich	GO:0022857; GO:0015171; GO:0003333; GO:0055085; GO:0016020; GO:0015293; GO:0015175; GO:0006865; GO:0015826; GO:0032329; GO:0005295; GO:0005886; GO:0016021	metabolism	amino acid transport and metabolism	E	0.78	YGJU-MONOMER			peebo_2015	Peebo et al. 2015	BW25113	none assigned	YGJU-MONOMER	1														yfiQ	b2584	rich	GO:0008080; GO:0032991; GO:0042802; GO:0052858; GO:0061733; GO:0032462; GO:0016746; GO:0016740; GO:0005886; GO:0005515; GO:0048037; GO:0046872; GO:0005524; GO:0006979; GO:0009408; GO:0018393	metabolism	energy production and conversion	C	0.42	peptidyl-lysine N-acetyltransferase	11.0193	0.00179238	peebo_2015	Peebo et al. 2015	BW25113	CPLX0-8189	peptidyl-lysine <i>N</i>-acetyltransferase	4	2.75482
tap	b1885	rich	GO:0005887; GO:0004888; GO:0005886; GO:0016021; GO:0016020; GO:0007165; GO:0006935	cellular processes and signaling	signal transduction mechanisms	T	0.78	methyl-accepting chemotaxis protein Tap	12.2366	0.00116823	peebo_2015	Peebo et al. 2015	BW25113	TAP-GLUME	Tap<SUP>glu-Me</SUP>	12	1.01972													yfiQ	b2584	rich	GO:0008080; GO:0032991; GO:0042802; GO:0052858; GO:0061733; GO:0032462; GO:0016746; GO:0016740; GO:0005886; GO:0005515; GO:0048037; GO:0046872; GO:0005524; GO:0006979; GO:0009408; GO:0018393	metabolism	energy production and conversion	C	0.45	peptidyl-lysine N-acetyltransferase			peebo_2015	Peebo et al. 2015	BW25113	CPLX0-8189	peptidyl-lysine <i>N</i>-acetyltransferase	4
tar	b1886	rich	GO:1901875; GO:0098561; GO:0071230; GO:0051260; GO:0050920; GO:0042803; GO:0009593; GO:0007172; GO:0043424; GO:0005887; GO:0004888; GO:0005515; GO:0005886; GO:0016021; GO:0016020; GO:0007165; GO:0006935	cellular processes and signaling	signal transduction mechanisms	T	0.78	methyl-accepting chemotaxis protein Tar	343.019	0.0341328	peebo_2015	Peebo et al. 2015	BW25113	TAR-GLUME	Tar<SUP>glu-Me</SUP>	12	28.5849													yfiQ	b2584	glucose_minimal	GO:0008080; GO:0032991; GO:0042802; GO:0052858; GO:0061733; GO:0032462; GO:0016746; GO:0016740; GO:0005886; GO:0005515; GO:0048037; GO:0046872; GO:0005524; GO:0006979; GO:0009408; GO:0018393	metabolism	energy production and conversion	C	0.46	peptidyl-lysine N-acetyltransferase			peebo_2015	Peebo et al. 2015	BW25113	CPLX0-8189	peptidyl-lysine <i>N</i>-acetyltransferase	4
tatA	b3836	rich	GO:0008320; GO:0005515; GO:0005829; GO:0042802; GO:0065002; GO:0016020; GO:0005886; GO:0043953; GO:0005887; GO:0033281; GO:0009977; GO:0015031; GO:0016021	cellular processes and signaling	intracellular trafficking, secretion, and vesicular transport	U	0.78	twin arginine protein translocation system - TatA protein	681.738	0.0109366	peebo_2015	Peebo et al. 2015	BW25113	TATABCE-CPLX	twin arginine protein translocation system	1	681.738													yfiQ	b2584	glucose_minimal	GO:0008080; GO:0032991; GO:0042802; GO:0052858; GO:0061733; GO:0032462; GO:0016746; GO:0016740; GO:0005886; GO:0005515; GO:0048037; GO:0046872; GO:0005524; GO:0006979; GO:0009408; GO:0018393	metabolism	energy production and conversion	C	0.51	peptidyl-lysine N-acetyltransferase			peebo_2015	Peebo et al. 2015	BW25113	CPLX0-8189	peptidyl-lysine <i>N</i>-acetyltransferase	4
tatB	b3838	rich	GO:0008320; GO:0042803; GO:0042802; GO:0005515; GO:0016020; GO:0015031; GO:0005886; GO:0005887; GO:0043953; GO:0009977; GO:0033281; GO:0065002; GO:0016021	cellular processes and signaling	intracellular trafficking, secretion, and vesicular transport	U	0.78	twin arginine protein translocation system - TatB protein			peebo_2015	Peebo et al. 2015	BW25113	TATABCE-CPLX	twin arginine protein translocation system	1														yfiQ	b2584	rich	GO:0008080; GO:0032991; GO:0042802; GO:0052858; GO:0061733; GO:0032462; GO:0016746; GO:0016740; GO:0005886; GO:0005515; GO:0048037; GO:0046872; GO:0005524; GO:0006979; GO:0009408; GO:0018393	metabolism	energy production and conversion	C	0.53	peptidyl-lysine N-acetyltransferase			peebo_2015	Peebo et al. 2015	BW25113	CPLX0-8189	peptidyl-lysine <i>N</i>-acetyltransferase	4
tatE	b0627	rich	GO:0008320; GO:0065002; GO:0016020; GO:0005886; GO:0043953; GO:0005887; GO:0033281; GO:0016021; GO:0015031	Not Assigned	Not Assigned	Not Assigned	0.78	twin arginine protein translocation system - TatE protein	232.383	0.00270955	peebo_2015	Peebo et al. 2015	BW25113	TATABCE-CPLX	twin arginine protein translocation system	1	232.383													yfiQ	b2584	rich	GO:0008080; GO:0032991; GO:0042802; GO:0052858; GO:0061733; GO:0032462; GO:0016746; GO:0016740; GO:0005886; GO:0005515; GO:0048037; GO:0046872; GO:0005524; GO:0006979; GO:0009408; GO:0018393	metabolism	energy production and conversion	C	0.55	peptidyl-lysine N-acetyltransferase			peebo_2015	Peebo et al. 2015	BW25113	CPLX0-8189	peptidyl-lysine <i>N</i>-acetyltransferase	4
tnaB	b3709	rich	GO:0006865; GO:0015801; GO:0015173; GO:0005887; GO:0015293; GO:0003333; GO:0005886; GO:0016021; GO:0016020; GO:0006569	metabolism	amino acid transport and metabolism	E	0.78	TNAB-MONOMER			peebo_2015	Peebo et al. 2015	BW25113	none assigned	TNAB-MONOMER	1														yfiQ	b2584	rich	GO:0008080; GO:0032991; GO:0042802; GO:0052858; GO:0061733; GO:0032462; GO:0016746; GO:0016740; GO:0005886; GO:0005515; GO:0048037; GO:0046872; GO:0005524; GO:0006979; GO:0009408; GO:0018393	metabolism	energy production and conversion	C	0.63	peptidyl-lysine N-acetyltransferase			peebo_2015	Peebo et al. 2015	BW25113	CPLX0-8189	peptidyl-lysine <i>N</i>-acetyltransferase	4
tolA	b0739	rich	GO:1901998; GO:0019534; GO:0007049; GO:0097718; GO:0046790; GO:0019904; GO:0017038; GO:0046718; GO:0071237; GO:0032153; GO:0051301; GO:0005887; GO:0016020; GO:0005515; GO:0005886; GO:0043213; GO:0016021	cellular processes and signaling	cell wall/membrane/envelope biogenesis	M	0.78	Tol-Pal system protein TolA			peebo_2015	Peebo et al. 2015	BW25113	CPLX0-2201	The Tol-Pal Cell Envelope Complex	1														yfiQ	b2584	rich	GO:0008080; GO:0032991; GO:0042802; GO:0052858; GO:0061733; GO:0032462; GO:0016746; GO:0016740; GO:0005886; GO:0005515; GO:0048037; GO:0046872; GO:0005524; GO:0006979; GO:0009408; GO:0018393	metabolism	energy production and conversion	C	0.65	peptidyl-lysine N-acetyltransferase			peebo_2015	Peebo et al. 2015	BW25113	CPLX0-8189	peptidyl-lysine <i>N</i>-acetyltransferase	4
tolQ	b0737	rich	GO:0007049; GO:0030313; GO:0032153; GO:0051301; GO:0005515; GO:0005887; GO:0016020; GO:0017038; GO:0005886; GO:0043213; GO:0016021	cellular processes and signaling	intracellular trafficking, secretion, and vesicular transport	U	0.78	Tol-Pal system protein TolQ	339.03	0.0144063	peebo_2015	Peebo et al. 2015	BW25113	CPLX0-2201	The Tol-Pal Cell Envelope Complex	1	339.03													yfiQ	b2584	rich	GO:0008080; GO:0032991; GO:0042802; GO:0052858; GO:0061733; GO:0032462; GO:0016746; GO:0016740; GO:0005886; GO:0005515; GO:0048037; GO:0046872; GO:0005524; GO:0006979; GO:0009408; GO:0018393	metabolism	energy production and conversion	C	0.73	peptidyl-lysine N-acetyltransferase			peebo_2015	Peebo et al. 2015	BW25113	CPLX0-8189	peptidyl-lysine <i>N</i>-acetyltransferase	4
tolR	b0738	rich	GO:0007049; GO:0055085; GO:0022857; GO:0032153; GO:0051301; GO:0005515; GO:0005887; GO:0016020; GO:0015031; GO:0005886; GO:0043213; GO:0016021	cellular processes and signaling	intracellular trafficking, secretion, and vesicular transport	U	0.78	Tol-Pal system protein TolR			peebo_2015	Peebo et al. 2015	BW25113	CPLX0-2201	The Tol-Pal Cell Envelope Complex	1														yfiQ	b2584	rich	GO:0008080; GO:0032991; GO:0042802; GO:0052858; GO:0061733; GO:0032462; GO:0016746; GO:0016740; GO:0005886; GO:0005515; GO:0048037; GO:0046872; GO:0005524; GO:0006979; GO:0009408; GO:0018393	metabolism	energy production and conversion	C	0.74	peptidyl-lysine N-acetyltransferase			peebo_2015	Peebo et al. 2015	BW25113	CPLX0-8189	peptidyl-lysine <i>N</i>-acetyltransferase	4
tonB	b1252	rich	GO:0055085; GO:0019904; GO:0015343; GO:0071575; GO:0098797; GO:0098002; GO:0044718; GO:0016020; GO:0030288; GO:0005515; GO:0015891; GO:0042914; GO:0031992; GO:0015889; GO:0005886; GO:0043213; GO:0016021; GO:0015031	cellular processes and signaling	cell wall/membrane/envelope biogenesis	M	0.78	Ton complex subunit TonB	32.6225	0.00141308	peebo_2015	Peebo et al. 2015	BW25113	CPLX0-7952	ferric coprogen outer membrane transport complex	1	32.6225													yfiQ	b2584	rich	GO:0008080; GO:0032991; GO:0042802; GO:0052858; GO:0061733; GO:0032462; GO:0016746; GO:0016740; GO:0005886; GO:0005515; GO:0048037; GO:0046872; GO:0005524; GO:0006979; GO:0009408; GO:0018393	metabolism	energy production and conversion	C	0.78	peptidyl-lysine N-acetyltransferase			peebo_2015	Peebo et al. 2015	BW25113	CPLX0-8189	peptidyl-lysine <i>N</i>-acetyltransferase	4
trg	b1421	rich	GO:0098561; GO:0042803; GO:0005515; GO:0005887; GO:0004888; GO:0005886; GO:0016021; GO:0016020; GO:0007165; GO:0006935	cellular processes and signaling	signal transduction mechanisms	T	0.78	methyl-accepting chemotaxis protein Trg			peebo_2015	Peebo et al. 2015	BW25113	TRG-GLUME	Trg<SUP>glu-Me</SUP>	12														yfiQ	b2584	rich	GO:0008080; GO:0032991; GO:0042802; GO:0052858; GO:0061733; GO:0032462; GO:0016746; GO:0016740; GO:0005886; GO:0005515; GO:0048037; GO:0046872; GO:0005524; GO:0006979; GO:0009408; GO:0018393	metabolism	energy production and conversion	C	0.82	peptidyl-lysine N-acetyltransferase			peebo_2015	Peebo et al. 2015	BW25113	CPLX0-8189	peptidyl-lysine <i>N</i>-acetyltransferase	4
trxA	b3781	rich	GO:0005886; GO:0005737; GO:0005623; GO:0047134; GO:0016671; GO:0005829; GO:0055114; GO:0016032; GO:0006662; GO:0005515; GO:0045454; GO:0015035	Not Assigned	Not Assigned	Not Assigned	0.78	oxidized thioredoxin // "thioredoxin 1"	9962.98	0.232122	peebo_2015	Peebo et al. 2015	BW25113	none assigned	oxidized thioredoxin // "thioredoxin 1"	1	9962.98													ygaM	b2672	glucose_minimal	GO:0043022; GO:0005887; GO:0005829; GO:0016021; GO:0016020; GO:0005886	information storage and processing	translation, ribosomal structure and biogenesis	J	0.21	DUF883 domain-containing protein YgaM	672.923	0.0132337	peebo_2015	Peebo et al. 2015	BW25113	none assigned	DUF883 domain-containing protein YgaM	1	672.923
tsr	b4355	rich	GO:0048870; GO:0043113; GO:0042803; GO:0032110; GO:0016021; GO:0016020; GO:0009593; GO:0007172; GO:0007165; GO:0006935; GO:0005887; GO:0005886; GO:0005515; GO:0004888; GO:0050920; GO:0051260; GO:0071230; GO:0098561; GO:1902021	cellular processes and signaling	signal transduction mechanisms	T	0.78	methyl-accepting chemotaxis protein Tsr	367.554	0.0362686	peebo_2015	Peebo et al. 2015	BW25113	TSR-GLUME	Tsr<SUP>glu-Me</SUP>	12	30.6295													ygaM	b2672	glucose_minimal	GO:0043022; GO:0005887; GO:0005829; GO:0016021; GO:0016020; GO:0005886	information storage and processing	translation, ribosomal structure and biogenesis	J	0.22	DUF883 domain-containing protein YgaM	546.135	0.0107403	peebo_2015	Peebo et al. 2015	BW25113	none assigned	DUF883 domain-containing protein YgaM	1	546.135
tufA	b3339	rich	GO:0003723; GO:0003924; GO:0005829; GO:0005886; GO:0046677; GO:0016020; GO:0006414; GO:0005525; GO:0005515; GO:0003746; GO:0000166; GO:0006412; GO:0005737	information storage and processing	translation, ribosomal structure and biogenesis	J	0.78	translation elongation factor Tu 1	192433	13.8266	peebo_2015	Peebo et al. 2015	BW25113	none assigned	translation elongation factor Tu 1	1	192433													ygaM	b2672	rich	GO:0043022; GO:0005887; GO:0005829; GO:0016021; GO:0016020; GO:0005886	information storage and processing	translation, ribosomal structure and biogenesis	J	0.25	DUF883 domain-containing protein YgaM	584.22	0.0114893	peebo_2015	Peebo et al. 2015	BW25113	none assigned	DUF883 domain-containing protein YgaM	1	584.22
ubiD	b3843	rich	GO:0034214; GO:0030145; GO:0032150; GO:0048037; GO:0046872; GO:0005829; GO:0016831; GO:0016829; GO:0042802; GO:0005886; GO:0016020; GO:0008694; GO:0006744	metabolism	coenzyme transport and metabolism	H	0.78	3-octaprenyl-4-hydroxybenzoate decarboxylase	155.614	0.0143636	peebo_2015	Peebo et al. 2015	BW25113	CPLX0-301	3-octaprenyl-4-hydroxybenzoate decarboxylase	6	25.9356													ygaM	b2672	glucose_minimal	GO:0043022; GO:0005887; GO:0005829; GO:0016021; GO:0016020; GO:0005886	information storage and processing	translation, ribosomal structure and biogenesis	J	0.26	DUF883 domain-containing protein YgaM	502.292	0.00987808	peebo_2015	Peebo et al. 2015	BW25113	none assigned	DUF883 domain-containing protein YgaM	1	502.292
ugpC	b3450	rich	GO:0015169; GO:0001406; GO:0005829; GO:0005886; GO:0001407; GO:0055052; GO:0043190; GO:0016887; GO:0008643; GO:0016020; GO:0015794; GO:0005524; GO:0000166; GO:0015430	metabolism	carbohydrate transport and metabolism	G	0.78	sn-glycerol 3-phosphate ABC transporter ATP binding subunit			peebo_2015	Peebo et al. 2015	BW25113	ABC-34-CPLX	<i>sn</i>-glycerol 3-phosphate / glycerophosphodiester ABC transporter	2														ygaM	b2672	glucose_minimal	GO:0043022; GO:0005887; GO:0005829; GO:0016021; GO:0016020; GO:0005886	information storage and processing	translation, ribosomal structure and biogenesis	J	0.31	DUF883 domain-containing protein YgaM	548.162	0.0107802	peebo_2015	Peebo et al. 2015	BW25113	none assigned	DUF883 domain-containing protein YgaM	1	548.162
uraA	b2497	rich	GO:0098721; GO:0022857; GO:0042803; GO:0016021; GO:0055085; GO:0015857; GO:0015210; GO:0005887; GO:0015505; GO:0005886; GO:0016020	metabolism	nucleotide transport and metabolism	F	0.78	uracil:H+ symporter UraA	166.14	0.0124272	peebo_2015	Peebo et al. 2015	BW25113	CPLX0-8247	uracil:H<sup>+</sup> symporter UraA	2	83.0698													ygaM	b2672	rich	GO:0043022; GO:0005887; GO:0005829; GO:0016021; GO:0016020; GO:0005886	information storage and processing	translation, ribosomal structure and biogenesis	J	0.35	DUF883 domain-containing protein YgaM			peebo_2015	Peebo et al. 2015	BW25113	none assigned	DUF883 domain-containing protein YgaM	1
uup	b0949	rich	GO:0006438; GO:0004832; GO:0042255; GO:0005515; GO:0009314; GO:0005886; GO:0070894; GO:0003677; GO:0016887; GO:0005524; GO:0000166; GO:0005737	poorly characterized	general function prediction only	R	0.78	ATP-binding protein Uup	47.2628	0.0056541	peebo_2015	Peebo et al. 2015	BW25113	none assigned	ATP-binding protein Uup	1	47.2628													ygaM	b2672	glucose_minimal	GO:0043022; GO:0005887; GO:0005829; GO:0016021; GO:0016020; GO:0005886	information storage and processing	translation, ribosomal structure and biogenesis	J	0.36	DUF883 domain-containing protein YgaM			peebo_2015	Peebo et al. 2015	BW25113	none assigned	DUF883 domain-containing protein YgaM	1
wbbK	b2032	rich	GO:0016757; GO:0005886; GO:0016740; GO:0016020; GO:0009103	cellular processes and signaling	cell wall/membrane/envelope biogenesis	M	0.78	putative glycosyltransferase WbbK	313.685	0.0224887	peebo_2015	Peebo et al. 2015	BW25113	none assigned	putative glycosyltransferase WbbK	1	313.685													ygaM	b2672	glucose_minimal	GO:0043022; GO:0005887; GO:0005829; GO:0016021; GO:0016020; GO:0005886	information storage and processing	translation, ribosomal structure and biogenesis	J	0.41	DUF883 domain-containing protein YgaM	534.145	0.0105045	peebo_2015	Peebo et al. 2015	BW25113	none assigned	DUF883 domain-containing protein YgaM	1	534.145
wzzB	b2027	rich	GO:0018108; GO:0004713; GO:0005886; GO:0016021; GO:0016020; GO:0009103	cellular processes and signaling	cell wall/membrane/envelope biogenesis	M	0.78	regulator of length of O-antigen component of lipopolysaccharide chains	2797.43	0.169287	peebo_2015	Peebo et al. 2015	BW25113	CPLX0-3976	Enterobacterial Common Antigen Biosynthesis Protein Complex	1	2797.43													ygaM	b2672	rich	GO:0043022; GO:0005887; GO:0005829; GO:0016021; GO:0016020; GO:0005886	information storage and processing	translation, ribosomal structure and biogenesis	J	0.42	DUF883 domain-containing protein YgaM	462.63	0.00909809	peebo_2015	Peebo et al. 2015	BW25113	none assigned	DUF883 domain-containing protein YgaM	1	462.63
wzzE	b3785	rich	GO:0018108; GO:0005887; GO:0004713; GO:0005886; GO:0016021; GO:0016020; GO:0009103; GO:0009246	cellular processes and signaling	cell wall/membrane/envelope biogenesis	M	0.78	enterobacterial common antigen polysaccharide co-polymerase	223.788	0.0146697	peebo_2015	Peebo et al. 2015	BW25113	none assigned	enterobacterial common antigen polysaccharide co-polymerase	1	223.788													ygaM	b2672	rich	GO:0043022; GO:0005887; GO:0005829; GO:0016021; GO:0016020; GO:0005886	information storage and processing	translation, ribosomal structure and biogenesis	J	0.45	DUF883 domain-containing protein YgaM	396.926	0.00780596	peebo_2015	Peebo et al. 2015	BW25113	none assigned	DUF883 domain-containing protein YgaM	1	396.926
yadG	b0127	rich	GO:0005515; GO:0043190; GO:0010165; GO:0005886; GO:0016887; GO:0006810; GO:0005524; GO:0000166	cellular processes and signaling	defense mechanisms	V	0.78	putative ABC transporter ATP-binding protein YadG			peebo_2015	Peebo et al. 2015	BW25113	ABC-21-CPLX	putative transport complex, ABC superfamily	1														ygaM	b2672	glucose_minimal	GO:0043022; GO:0005887; GO:0005829; GO:0016021; GO:0016020; GO:0005886	information storage and processing	translation, ribosomal structure and biogenesis	J	0.46	DUF883 domain-containing protein YgaM			peebo_2015	Peebo et al. 2015	BW25113	none assigned	DUF883 domain-containing protein YgaM	1
yagU	b0287	rich	GO:0005886; GO:0010447; GO:0016021; GO:0016020	poorly characterized	function unknown	S	0.78	inner membrane protein that contributes to acid resistance	118.018	0.00449945	peebo_2015	Peebo et al. 2015	BW25113	none assigned	inner membrane protein that contributes to acid resistance	1	118.018													ygaM	b2672	glucose_minimal	GO:0043022; GO:0005887; GO:0005829; GO:0016021; GO:0016020; GO:0005886	information storage and processing	translation, ribosomal structure and biogenesis	J	0.51	DUF883 domain-containing protein YgaM	400.625	0.00787869	peebo_2015	Peebo et al. 2015	BW25113	none assigned	DUF883 domain-containing protein YgaM	1	400.625
yajC	b0407	rich	GO:0005515; GO:0015031; GO:0016021; GO:0016020; GO:0005886; GO:0005887; GO:0031522	cellular processes and signaling	intracellular trafficking, secretion, and vesicular transport	U	0.78	Sec translocon accessory complex subunit YajC	9119.23	0.179944	peebo_2015	Peebo et al. 2015	BW25113	SECD-SECF-YAJC-YIDC-CPLX	Sec translocon accessory complex	1	9119.23													ygaM	b2672	rich	GO:0043022; GO:0005887; GO:0005829; GO:0016021; GO:0016020; GO:0005886	information storage and processing	translation, ribosomal structure and biogenesis	J	0.53	DUF883 domain-containing protein YgaM			peebo_2015	Peebo et al. 2015	BW25113	none assigned	DUF883 domain-containing protein YgaM	1
yajG	b0434	rich	GO:0005886; GO:0016020	poorly characterized	function unknown	S	0.78	putative lipoprotein YajG	3047.53	0.105984	peebo_2015	Peebo et al. 2015	BW25113	none assigned	putative lipoprotein YajG	1	3047.53													ygaM	b2672	rich	GO:0043022; GO:0005887; GO:0005829; GO:0016021; GO:0016020; GO:0005886	information storage and processing	translation, ribosomal structure and biogenesis	J	0.55	DUF883 domain-containing protein YgaM	298.732	0.00587486	peebo_2015	Peebo et al. 2015	BW25113	none assigned	DUF883 domain-containing protein YgaM	1	298.732
ybaY	b0453	rich	GO:0005515; GO:0030288; GO:0005886; GO:0016020	poorly characterized	function unknown	S	0.78	PF09619 family lipoprotein YbaY	927.476	0.0299162	peebo_2015	Peebo et al. 2015	BW25113	none assigned	PF09619 family lipoprotein YbaY	1	927.476													ygaM	b2672	rich	GO:0043022; GO:0005887; GO:0005829; GO:0016021; GO:0016020; GO:0005886	information storage and processing	translation, ribosomal structure and biogenesis	J	0.63	DUF883 domain-containing protein YgaM	225.246	0.0044297	peebo_2015	Peebo et al. 2015	BW25113	none assigned	DUF883 domain-containing protein YgaM	1	225.246
ybbA	b0495	rich	GO:0043190; GO:0005886; GO:0016887; GO:0006810; GO:0005524; GO:0000166	metabolism	secondary metabolites biosynthesis, transport, and catabolism	Q	0.78	putative ABC transporter ATP-binding protein YbbA			peebo_2015	Peebo et al. 2015	BW25113	ABC-61-CPLX	putative transport complex, ABC superfamily	1														ygaM	b2672	rich	GO:0043022; GO:0005887; GO:0005829; GO:0016021; GO:0016020; GO:0005886	information storage and processing	translation, ribosomal structure and biogenesis	J	0.65	DUF883 domain-containing protein YgaM			peebo_2015	Peebo et al. 2015	BW25113	none assigned	DUF883 domain-containing protein YgaM	1
ybeX	b0658	rich	GO:0050660; GO:0005886; GO:0005829	metabolism	inorganic ion transport and metabolism	P	0.78	CorC-HlyC family protein YbeX	304.404	0.0168258	peebo_2015	Peebo et al. 2015	BW25113	none assigned	CorC-HlyC family protein YbeX	1	304.404													ygaM	b2672	rich	GO:0043022; GO:0005887; GO:0005829; GO:0016021; GO:0016020; GO:0005886	information storage and processing	translation, ribosomal structure and biogenesis	J	0.73	DUF883 domain-containing protein YgaM	160.21	0.00315069	peebo_2015	Peebo et al. 2015	BW25113	none assigned	DUF883 domain-containing protein YgaM	1	160.21
ybhG	b0795	rich	GO:0006810; GO:0046677; GO:0005886; GO:0042597	cellular processes and signaling	defense mechanisms	V	0.78	HlyD_D23 family protein YbhG	27.4981	0.00166228	peebo_2015	Peebo et al. 2015	BW25113	none assigned	HlyD_D23 family protein YbhG	1	27.4981													ygaM	b2672	rich	GO:0043022; GO:0005887; GO:0005829; GO:0016021; GO:0016020; GO:0005886	information storage and processing	translation, ribosomal structure and biogenesis	J	0.74	DUF883 domain-containing protein YgaM	190.073	0.00373797	peebo_2015	Peebo et al. 2015	BW25113	none assigned	DUF883 domain-containing protein YgaM	1	190.073
ybhm	b0787	rich	GO:0005886; GO:0016021; GO:0016020	poorly characterized	general function prediction only	R	0.78	Bax1-I family protein YbhM			peebo_2015	Peebo et al. 2015	BW25113	none assigned	Bax1-I family protein YbhM	1														ygaM	b2672	rich	GO:0043022; GO:0005887; GO:0005829; GO:0016021; GO:0016020; GO:0005886	information storage and processing	translation, ribosomal structure and biogenesis	J	0.78	DUF883 domain-containing protein YgaM	112.007	0.00220272	peebo_2015	Peebo et al. 2015	BW25113	none assigned	DUF883 domain-containing protein YgaM	1	112.007
ybiT	b0820	rich	GO:0005886; GO:0005515; GO:0016887; GO:0005524; GO:0000166	poorly characterized	general function prediction only	R	0.78	putative ATP-binding protein YbiT	355.643	0.0353382	peebo_2015	Peebo et al. 2015	BW25113	none assigned	putative ATP-binding protein YbiT	1	355.643													ygaM	b2672	rich	GO:0043022; GO:0005887; GO:0005829; GO:0016021; GO:0016020; GO:0005886	information storage and processing	translation, ribosomal structure and biogenesis	J	0.82	DUF883 domain-containing protein YgaM			peebo_2015	Peebo et al. 2015	BW25113	none assigned	DUF883 domain-containing protein YgaM	1
ybjP	b0865	rich	GO:0005886; GO:0016020	Not Assigned	Not Assigned	Not Assigned	0.78	DUF3828 domain-containing lipoprotein YbjP	1097.82	0.0346087	peebo_2015	Peebo et al. 2015	BW25113	none assigned	DUF3828 domain-containing lipoprotein YbjP	1	1097.82													ygdI	b2809	glucose_minimal	GO:0030288; GO:0005886; GO:0016020	Not Assigned	Not Assigned	Not Assigned	0.21	DUF903 domain-containing lipoprotein YgdI	3487.46	0.0473208	peebo_2015	Peebo et al. 2015	BW25113	none assigned	DUF903 domain-containing lipoprotein YgdI	1	3487.46
yccF	b0961	rich	GO:0005886; GO:0016021; GO:0016020	poorly characterized	function unknown	S	0.78	PF03733 family inner membrane protein YccF			peebo_2015	Peebo et al. 2015	BW25113	none assigned	PF03733 family inner membrane protein YccF	1														ygdI	b2809	glucose_minimal	GO:0030288; GO:0005886; GO:0016020	Not Assigned	Not Assigned	Not Assigned	0.22	DUF903 domain-containing lipoprotein YgdI	3328.31	0.0451613	peebo_2015	Peebo et al. 2015	BW25113	none assigned	DUF903 domain-containing lipoprotein YgdI	1	3328.31
yceB	b1063	rich	GO:0005886; GO:0016020	Not Assigned	Not Assigned	Not Assigned	0.78	putative lipid-binding lipoprotein YceB			peebo_2015	Peebo et al. 2015	BW25113	none assigned	putative lipid-binding lipoprotein YceB	1														ygdI	b2809	rich	GO:0030288; GO:0005886; GO:0016020	Not Assigned	Not Assigned	Not Assigned	0.25	DUF903 domain-containing lipoprotein YgdI	4158.16	0.0564215	peebo_2015	Peebo et al. 2015	BW25113	none assigned	DUF903 domain-containing lipoprotein YgdI	1	4158.16
yceG	b1097	rich	GO:0009252; GO:0071555; GO:0016829; GO:0016021; GO:0016020; GO:0042802; GO:0005515; GO:0000270; GO:0008932; GO:0008933; GO:0030288; GO:0005887; GO:0005886; GO:0000910	cellular processes and signaling	cell cycle control, cell division, chromosome partitioning	D	0.78	endolytic murein transglycosylase	14.7059	0.000933681	peebo_2015	Peebo et al. 2015	BW25113	none assigned	endolytic murein transglycosylase	1	14.7059													ygdI	b2809	glucose_minimal	GO:0030288; GO:0005886; GO:0016020	Not Assigned	Not Assigned	Not Assigned	0.26	DUF903 domain-containing lipoprotein YgdI	2919.95	0.0396203	peebo_2015	Peebo et al. 2015	BW25113	none assigned	DUF903 domain-containing lipoprotein YgdI	1	2919.95
yciS	b1279	rich	GO:0005887; GO:0008653; GO:0005886; GO:0016021; GO:0016020	poorly characterized	function unknown	S	0.78	lipopolysaccharide assembly protein A			peebo_2015	Peebo et al. 2015	BW25113	none assigned	lipopolysaccharide assembly protein A	1														ygdI	b2809	glucose_minimal	GO:0030288; GO:0005886; GO:0016020	Not Assigned	Not Assigned	Not Assigned	0.31	DUF903 domain-containing lipoprotein YgdI	1954.19	0.0265161	peebo_2015	Peebo et al. 2015	BW25113	none assigned	DUF903 domain-containing lipoprotein YgdI	1	1954.19
ydcF	b1414	rich	GO:0005886; GO:0005829	poorly characterized	general function prediction only	R	0.78	DUF218 domain-containing protein YdcF	59.3074	0.00292457	peebo_2015	Peebo et al. 2015	BW25113	none assigned	DUF218 domain-containing protein YdcF	1	59.3074													ygdI	b2809	rich	GO:0030288; GO:0005886; GO:0016020	Not Assigned	Not Assigned	Not Assigned	0.35	DUF903 domain-containing lipoprotein YgdI	3573.14	0.0484834	peebo_2015	Peebo et al. 2015	BW25113	none assigned	DUF903 domain-containing lipoprotein YgdI	1	3573.14
ydcL	b1431	rich	GO:0030288; GO:0005886; GO:0016020	Not Assigned	Not Assigned	Not Assigned	0.78	DUF3313 domain-containing lipoprotein YdcL	630.555	0.0255683	peebo_2015	Peebo et al. 2015	BW25113	none assigned	DUF3313 domain-containing lipoprotein YdcL	1	630.555													ygdI	b2809	glucose_minimal	GO:0030288; GO:0005886; GO:0016020	Not Assigned	Not Assigned	Not Assigned	0.36	DUF903 domain-containing lipoprotein YgdI	1595.76	0.0216526	peebo_2015	Peebo et al. 2015	BW25113	none assigned	DUF903 domain-containing lipoprotein YgdI	1	1595.76
ydcT	b1441	rich	GO:0022857; GO:0055085; GO:0005886; GO:0043190; GO:0016887; GO:0006810; GO:0005524; GO:0000166	metabolism	amino acid transport and metabolism	E	0.78	putative ABC transporter ATP-binding protein YdcT			peebo_2015	Peebo et al. 2015	BW25113	ABC-51-CPLX	putative transport complex, ABC superfamily	1														ygdI	b2809	glucose_minimal	GO:0030288; GO:0005886; GO:0016020	Not Assigned	Not Assigned	Not Assigned	0.41	DUF903 domain-containing lipoprotein YgdI	1256.3	0.0170466	peebo_2015	Peebo et al. 2015	BW25113	none assigned	DUF903 domain-containing lipoprotein YgdI	1	1256.3
ydgA	b1614	rich	GO:0042803; GO:0042802; GO:0005886; GO:0006928; GO:0016020	poorly characterized	function unknown	S	0.78	DUF945 domain-containing protein YdgA	1741.42	0.158092	peebo_2015	Peebo et al. 2015	BW25113	CPLX0-8281	DUF945 domain-containing protein YdgA	2	870.709													ygdI	b2809	rich	GO:0030288; GO:0005886; GO:0016020	Not Assigned	Not Assigned	Not Assigned	0.42	DUF903 domain-containing lipoprotein YgdI	2631.43	0.0357055	peebo_2015	Peebo et al. 2015	BW25113	none assigned	DUF903 domain-containing lipoprotein YgdI	1	2631.43
ydiK	b1688	rich	GO:0005886; GO:0016021; GO:0016020	poorly characterized	general function prediction only	R	0.78	putative transporter YdiK			peebo_2015	Peebo et al. 2015	BW25113	none assigned	putative transporter YdiK	1														ygdI	b2809	rich	GO:0030288; GO:0005886; GO:0016020	Not Assigned	Not Assigned	Not Assigned	0.45	DUF903 domain-containing lipoprotein YgdI			peebo_2015	Peebo et al. 2015	BW25113	none assigned	DUF903 domain-containing lipoprotein YgdI	1
ydjN	b1729	rich	GO:1903712; GO:0033229; GO:0022857; GO:0003333; GO:0000101; GO:0000099; GO:0055085; GO:0015293; GO:0006791; GO:0005416; GO:0006865; GO:0015811; GO:0015184; GO:0005886; GO:0016021; GO:0016020	metabolism	amino acid transport and metabolism	E	0.78	cystine/sulfocysteine:cation symporter	2703.32	0.218371	peebo_2015	Peebo et al. 2015	BW25113	none assigned	cystine/sulfocysteine:cation symporter	1	2703.32													ygdI	b2809	glucose_minimal	GO:0030288; GO:0005886; GO:0016020	Not Assigned	Not Assigned	Not Assigned	0.46	DUF903 domain-containing lipoprotein YgdI	934.352	0.0126781	peebo_2015	Peebo et al. 2015	BW25113	none assigned	DUF903 domain-containing lipoprotein YgdI	1	934.352
yeaY	b1806	rich	GO:0019867; GO:0005886; GO:0016020	cellular processes and signaling	cell wall/membrane/envelope biogenesis	M	0.78	Slp family lipoprotein YeaY	39.505	0.00137196	peebo_2015	Peebo et al. 2015	BW25113	none assigned	Slp family lipoprotein YeaY	1	39.505													ygdI	b2809	glucose_minimal	GO:0030288; GO:0005886; GO:0016020	Not Assigned	Not Assigned	Not Assigned	0.51	DUF903 domain-containing lipoprotein YgdI	764.118	0.0103682	peebo_2015	Peebo et al. 2015	BW25113	none assigned	DUF903 domain-containing lipoprotein YgdI	1	764.118
yebE	b1846	rich	GO:0005887; GO:0005886; GO:0016021; GO:0016020	poorly characterized	function unknown	S	0.78	DUF533 domain-containing inner membrane protein YebE			peebo_2015	Peebo et al. 2015	BW25113	none assigned	DUF533 domain-containing inner membrane protein YebE	1														ygdI	b2809	rich	GO:0030288; GO:0005886; GO:0016020	Not Assigned	Not Assigned	Not Assigned	0.53	DUF903 domain-containing lipoprotein YgdI	1403.63	0.0190456	peebo_2015	Peebo et al. 2015	BW25113	none assigned	DUF903 domain-containing lipoprotein YgdI	1	1403.63
yebO	b1825	rich	GO:0005887; GO:0005886; GO:0016021; GO:0016020	Not Assigned	Not Assigned	Not Assigned	0.78	uncharacterized protein YebO			peebo_2015	Peebo et al. 2015	BW25113	none assigned	uncharacterized protein YebO	1														ygdI	b2809	rich	GO:0030288; GO:0005886; GO:0016020	Not Assigned	Not Assigned	Not Assigned	0.55	DUF903 domain-containing lipoprotein YgdI	1203.46	0.0163295	peebo_2015	Peebo et al. 2015	BW25113	none assigned	DUF903 domain-containing lipoprotein YgdI	1	1203.46
yecC	b1917	rich	GO:0015830; GO:0016787; GO:0015424; GO:0003333; GO:0015811; GO:0015184; GO:0015426; GO:0043190; GO:0016887; GO:0005886; GO:0016020; GO:0006865; GO:0005524; GO:0000166	metabolism	amino acid transport and metabolism	E	0.78	cystine ABC transporter ATP binding subunit	120.108	0.0055182	peebo_2015	Peebo et al. 2015	BW25113	CPLX0-8152	cystine ABC transporter	2	60.0538													ygdI	b2809	rich	GO:0030288; GO:0005886; GO:0016020	Not Assigned	Not Assigned	Not Assigned	0.63	DUF903 domain-containing lipoprotein YgdI	931.089	0.0126338	peebo_2015	Peebo et al. 2015	BW25113	none assigned	DUF903 domain-containing lipoprotein YgdI	1	931.089
yecS	b1918	rich	GO:1903712; GO:0033229; GO:0071705; GO:0055085; GO:0022857; GO:0006791; GO:0015830; GO:0005887; GO:0015811; GO:0015184; GO:0043190; GO:0005886; GO:0016021; GO:0016020; GO:0006865	metabolism	amino acid transport and metabolism	E	0.78	cystine ABC transporter membrane subunit	162.699	0.00669827	peebo_2015	Peebo et al. 2015	BW25113	CPLX0-8152	cystine ABC transporter	2	81.3497													ygdI	b2809	rich	GO:0030288; GO:0005886; GO:0016020	Not Assigned	Not Assigned	Not Assigned	0.65	DUF903 domain-containing lipoprotein YgdI			peebo_2015	Peebo et al. 2015	BW25113	none assigned	DUF903 domain-containing lipoprotein YgdI	1
yedD	b1928	rich	GO:0005886; GO:0016020	Not Assigned	Not Assigned	Not Assigned	0.78	lipoprotein YedD	936.981	0.0233044	peebo_2015	Peebo et al. 2015	BW25113	none assigned	lipoprotein YedD	1	936.981													ygdI	b2809	rich	GO:0030288; GO:0005886; GO:0016020	Not Assigned	Not Assigned	Not Assigned	0.73	DUF903 domain-containing lipoprotein YgdI	598.123	0.00811583	peebo_2015	Peebo et al. 2015	BW25113	none assigned	DUF903 domain-containing lipoprotein YgdI	1	598.123
yedI	b1958	rich	GO:0005886; GO:0016021; GO:0016020	poorly characterized	function unknown	S	0.78	DUF808 domain-containing inner membrane protein YedI			peebo_2015	Peebo et al. 2015	BW25113	none assigned	DUF808 domain-containing inner membrane protein YedI	1														ygdI	b2809	rich	GO:0030288; GO:0005886; GO:0016020	Not Assigned	Not Assigned	Not Assigned	0.74	DUF903 domain-containing lipoprotein YgdI			peebo_2015	Peebo et al. 2015	BW25113	none assigned	DUF903 domain-containing lipoprotein YgdI	1
yeeF	b2014	rich	GO:0055085; GO:0022857; GO:1902600; GO:0006865; GO:0005887; GO:0015489; GO:0015847; GO:0015295; GO:0048870; GO:0005886; GO:0016021; GO:0016020	metabolism	amino acid transport and metabolism	E	0.78	YEEF-MONOMER	83.5325	0.00686914	peebo_2015	Peebo et al. 2015	BW25113	none assigned	YEEF-MONOMER	1	83.5325													ygdI	b2809	rich	GO:0030288; GO:0005886; GO:0016020	Not Assigned	Not Assigned	Not Assigned	0.78	DUF903 domain-containing lipoprotein YgdI	445.759	0.00604843	peebo_2015	Peebo et al. 2015	BW25113	none assigned	DUF903 domain-containing lipoprotein YgdI	1	445.759
yegE	b2067	rich	GO:0016021; GO:0016020; GO:0005886; GO:0016740; GO:0046872; GO:0005525; GO:0000166; GO:0052621	cellular processes and signaling	signal transduction mechanisms	T	0.78	putative diguanylate cyclase DgcE			peebo_2015	Peebo et al. 2015	BW25113	none assigned	putative diguanylate cyclase DgcE	1														ygdI	b2809	rich	GO:0030288; GO:0005886; GO:0016020	Not Assigned	Not Assigned	Not Assigned	0.82	DUF903 domain-containing lipoprotein YgdI			peebo_2015	Peebo et al. 2015	BW25113	none assigned	DUF903 domain-containing lipoprotein YgdI	1
yejF	b2180	rich	GO:0055085; GO:0035673; GO:0022857; GO:0005515; GO:0035672; GO:0005886; GO:0015833; GO:0016887; GO:0005524; GO:0000166; GO:0043190; GO:0042884; GO:0042626	metabolism	secondary metabolites biosynthesis, transport, and catabolism	Q	0.78	putative oligopeptide ABC transporter ATP binding subunit YejF			peebo_2015	Peebo et al. 2015	BW25113	ABC-41-CPLX	putative oligopeptide ABC transporter	1														yhcB	b3233	glucose_minimal	GO:0005829; GO:0016021; GO:0016020; GO:0005887; GO:0005886	poorly characterized	function unknown	S	0.21	DUF1043 domain-containing protein YhcB	2683.34	0.0666414	peebo_2015	Peebo et al. 2015	BW25113	none assigned	DUF1043 domain-containing protein YhcB	1	2683.34
yfdH	b2351	rich	GO:0005515; GO:0005886; GO:0016757; GO:0016740; GO:0016021; GO:0016020	cellular processes and signaling	cell wall/membrane/envelope biogenesis	M	0.78	CPS-53 (KpLE1) prophage; bactoprenol glucosyl transferase	158.81	0.00913066	peebo_2015	Peebo et al. 2015	BW25113	none assigned	CPS-53 (KpLE1) prophage; bactoprenol glucosyl transferase	1	158.81													yhcB	b3233	glucose_minimal	GO:0005829; GO:0016021; GO:0016020; GO:0005887; GO:0005886	poorly characterized	function unknown	S	0.22	DUF1043 domain-containing protein YhcB	2628.01	0.0652673	peebo_2015	Peebo et al. 2015	BW25113	none assigned	DUF1043 domain-containing protein YhcB	1	2628.01
yfdI	b2352	rich	GO:0005886; GO:0016021; GO:0016020	Not Assigned	Not Assigned	Not Assigned	0.78	CPS-53 (KpLE1) prophage; serotype-specific glucosyl transferase YfdI	61.9242	0.00529226	peebo_2015	Peebo et al. 2015	BW25113	none assigned	CPS-53 (KpLE1) prophage; serotype-specific glucosyl transferase YfdI	1	61.9242													yhcB	b3233	rich	GO:0005829; GO:0016021; GO:0016020; GO:0005887; GO:0005886	poorly characterized	function unknown	S	0.25	DUF1043 domain-containing protein YhcB	2593.46	0.0644092	peebo_2015	Peebo et al. 2015	BW25113	none assigned	DUF1043 domain-containing protein YhcB	1	2593.46
yfhM	b2520	rich	GO:0030414; GO:0010466; GO:0005615; GO:0042803; GO:0031362; GO:0010951; GO:0016020; GO:0005886; GO:0004866	poorly characterized	general function prediction only	R	0.78	&alpha;2-macroglobulin	19.7124	0.00594191	peebo_2015	Peebo et al. 2015	BW25113	none assigned	&alpha;2-macroglobulin	1	19.7124													yhcB	b3233	glucose_minimal	GO:0005829; GO:0016021; GO:0016020; GO:0005887; GO:0005886	poorly characterized	function unknown	S	0.26	DUF1043 domain-containing protein YhcB	2793.29	0.0693722	peebo_2015	Peebo et al. 2015	BW25113	none assigned	DUF1043 domain-containing protein YhcB	1	2793.29
yfiQ	b2584	rich	GO:0008080; GO:0032991; GO:0042802; GO:0052858; GO:0061733; GO:0032462; GO:0016746; GO:0016740; GO:0005886; GO:0005515; GO:0048037; GO:0046872; GO:0005524; GO:0006979; GO:0009408; GO:0018393	metabolism	energy production and conversion	C	0.78	peptidyl-lysine N-acetyltransferase			peebo_2015	Peebo et al. 2015	BW25113	CPLX0-8189	peptidyl-lysine <i>N</i>-acetyltransferase	4														yhcB	b3233	glucose_minimal	GO:0005829; GO:0016021; GO:0016020; GO:0005887; GO:0005886	poorly characterized	function unknown	S	0.31	DUF1043 domain-containing protein YhcB	3042.1	0.0755515	peebo_2015	Peebo et al. 2015	BW25113	none assigned	DUF1043 domain-containing protein YhcB	1	3042.1
ygaM	b2672	rich	GO:0043022; GO:0005887; GO:0005829; GO:0016021; GO:0016020; GO:0005886	information storage and processing	translation, ribosomal structure and biogenesis	J	0.78	DUF883 domain-containing protein YgaM	112.007	0.00220272	peebo_2015	Peebo et al. 2015	BW25113	none assigned	DUF883 domain-containing protein YgaM	1	112.007													yhcB	b3233	rich	GO:0005829; GO:0016021; GO:0016020; GO:0005887; GO:0005886	poorly characterized	function unknown	S	0.35	DUF1043 domain-containing protein YhcB	3048.29	0.0757051	peebo_2015	Peebo et al. 2015	BW25113	none assigned	DUF1043 domain-containing protein YhcB	1	3048.29
ygdI	b2809	rich	GO:0030288; GO:0005886; GO:0016020	Not Assigned	Not Assigned	Not Assigned	0.78	DUF903 domain-containing lipoprotein YgdI	445.759	0.00604843	peebo_2015	Peebo et al. 2015	BW25113	none assigned	DUF903 domain-containing lipoprotein YgdI	1	445.759													yhcB	b3233	glucose_minimal	GO:0005829; GO:0016021; GO:0016020; GO:0005887; GO:0005886	poorly characterized	function unknown	S	0.36	DUF1043 domain-containing protein YhcB	3327.45	0.082638	peebo_2015	Peebo et al. 2015	BW25113	none assigned	DUF1043 domain-containing protein YhcB	1	3327.45
yhcB	b3233	rich	GO:0005829; GO:0016021; GO:0016020; GO:0005887; GO:0005886	poorly characterized	function unknown	S	0.78	DUF1043 domain-containing protein YhcB	4595.05	0.114119	peebo_2015	Peebo et al. 2015	BW25113	none assigned	DUF1043 domain-containing protein YhcB	1	4595.05													yhcB	b3233	glucose_minimal	GO:0005829; GO:0016021; GO:0016020; GO:0005887; GO:0005886	poorly characterized	function unknown	S	0.41	DUF1043 domain-containing protein YhcB	3681.69	0.0914358	peebo_2015	Peebo et al. 2015	BW25113	none assigned	DUF1043 domain-containing protein YhcB	1	3681.69
yheS	b3352	rich	GO:0042255; GO:0005886; GO:0016887; GO:0005829; GO:0005524; GO:0005515; GO:0000166	poorly characterized	general function prediction only	R	0.78	putative ATP-binding protein YheS	49.6841	0.00592529	peebo_2015	Peebo et al. 2015	BW25113	none assigned	putative ATP-binding protein YheS	1	49.6841													yhcB	b3233	rich	GO:0005829; GO:0016021; GO:0016020; GO:0005887; GO:0005886	poorly characterized	function unknown	S	0.42	DUF1043 domain-containing protein YhcB	3294.18	0.0818117	peebo_2015	Peebo et al. 2015	BW25113	none assigned	DUF1043 domain-containing protein YhcB	1	3294.18
yhiI	b3487	rich	GO:0005887; GO:0005886	cellular processes and signaling	defense mechanisms	V	0.78	putative membrane fusion protein YhiI	613.041	0.0395132	peebo_2015	Peebo et al. 2015	BW25113	none assigned	putative membrane fusion protein YhiI	1	613.041													yhcB	b3233	rich	GO:0005829; GO:0016021; GO:0016020; GO:0005887; GO:0005886	poorly characterized	function unknown	S	0.45	DUF1043 domain-containing protein YhcB	3437.75	0.0853773	peebo_2015	Peebo et al. 2015	BW25113	none assigned	DUF1043 domain-containing protein YhcB	1	3437.75
yhjE	b3523	rich	GO:0055085; GO:0022857; GO:0005886; GO:0016021; GO:0016020	metabolism	carbohydrate transport and metabolism	G	0.78	putative transporter YhjE	28.0843	0.00220084	peebo_2015	Peebo et al. 2015	BW25113	none assigned	putative transporter YhjE	1	28.0843													yhcB	b3233	glucose_minimal	GO:0005829; GO:0016021; GO:0016020; GO:0005887; GO:0005886	poorly characterized	function unknown	S	0.46	DUF1043 domain-containing protein YhcB	3923.59	0.0974433	peebo_2015	Peebo et al. 2015	BW25113	none assigned	DUF1043 domain-containing protein YhcB	1	3923.59
yidC	b3705	rich	GO:0065003; GO:0031522; GO:0005887; GO:0016020; GO:0015031; GO:0032977; GO:0005515; GO:0005886; GO:0051205; GO:0016021; GO:0006457	cellular processes and signaling	cell wall/membrane/envelope biogenesis	M	0.78	membrane protein insertase YidC	1239.24	0.126567	peebo_2015	Peebo et al. 2015	BW25113	SECD-SECF-YAJC-YIDC-CPLX	Sec translocon accessory complex	1	1239.24													yhcB	b3233	glucose_minimal	GO:0005829; GO:0016021; GO:0016020; GO:0005887; GO:0005886	poorly characterized	function unknown	S	0.51	DUF1043 domain-containing protein YhcB	4055.15	0.100711	peebo_2015	Peebo et al. 2015	BW25113	none assigned	DUF1043 domain-containing protein YhcB	1	4055.15
yifL	b4558	rich	GO:0005886; GO:0016020	poorly characterized	function unknown	S	0.78	putative lipoprotein YifL	650.538	0.00775039	peebo_2015	Peebo et al. 2015	BW25113	none assigned	putative lipoprotein YifL	1	650.538													yhcB	b3233	rich	GO:0005829; GO:0016021; GO:0016020; GO:0005887; GO:0005886	poorly characterized	function unknown	S	0.53	DUF1043 domain-containing protein YhcB	3619.18	0.0898833	peebo_2015	Peebo et al. 2015	BW25113	none assigned	DUF1043 domain-containing protein YhcB	1	3619.18
yjcH	b4068	rich	GO:0005886; GO:0016021; GO:0016020	poorly characterized	function unknown	S	0.78	DUF485 domain-containing inner membrane protein YjcH			peebo_2015	Peebo et al. 2015	BW25113	none assigned	DUF485 domain-containing inner membrane protein YjcH	1														yhcB	b3233	rich	GO:0005829; GO:0016021; GO:0016020; GO:0005887; GO:0005886	poorly characterized	function unknown	S	0.55	DUF1043 domain-containing protein YhcB	3826.02	0.0950202	peebo_2015	Peebo et al. 2015	BW25113	none assigned	DUF1043 domain-containing protein YhcB	1	3826.02
yjjK	b4391	rich	GO:0019843; GO:0006417; GO:0006412; GO:0005737; GO:0003723; GO:0000049; GO:0005886; GO:0045900; GO:0043022; GO:0016887; GO:0005524; GO:0000166	poorly characterized	general function prediction only	R	0.78	energy-dependent translational throttle protein EttA	5865.02	0.607941	peebo_2015	Peebo et al. 2015	BW25113	none assigned	energy-dependent translational throttle protein EttA	1	5865.02													yhcB	b3233	rich	GO:0005829; GO:0016021; GO:0016020; GO:0005887; GO:0005886	poorly characterized	function unknown	S	0.63	DUF1043 domain-containing protein YhcB	4037.06	0.100261	peebo_2015	Peebo et al. 2015	BW25113	none assigned	DUF1043 domain-containing protein YhcB	1	4037.06
ylaC	b0458	rich	GO:0005886; GO:0016021; GO:0016020	Not Assigned	Not Assigned	Not Assigned	0.78	putative inner membrane protein			peebo_2015	Peebo et al. 2015	BW25113	none assigned	putative inner membrane protein	1														yhcB	b3233	rich	GO:0005829; GO:0016021; GO:0016020; GO:0005887; GO:0005886	poorly characterized	function unknown	S	0.65	DUF1043 domain-containing protein YhcB	4307.03	0.106966	peebo_2015	Peebo et al. 2015	BW25113	none assigned	DUF1043 domain-containing protein YhcB	1	4307.03
yqjD	b3098	rich	GO:0043022; GO:0005515; GO:0016020; GO:0005886; GO:0016021; GO:0043024; GO:0060187	information storage and processing	translation, ribosomal structure and biogenesis	J	0.78	ribosome- and membrane-associated DUF883 domain-containing protein YqjD	4908.83	0.0900508	peebo_2015	Peebo et al. 2015	BW25113	none assigned	ribosome- and membrane-associated DUF883 domain-containing protein YqjD	1	4908.83													yhcB	b3233	rich	GO:0005829; GO:0016021; GO:0016020; GO:0005887; GO:0005886	poorly characterized	function unknown	S	0.73	DUF1043 domain-containing protein YhcB	4081.77	0.101372	peebo_2015	Peebo et al. 2015	BW25113	none assigned	DUF1043 domain-containing protein YhcB	1	4081.77
yqjE	b3099	rich	GO:0005886; GO:0016021; GO:0016020	poorly characterized	function unknown	S	0.78	inner membrane protein YqjE			peebo_2015	Peebo et al. 2015	BW25113	none assigned	inner membrane protein YqjE	1														yhcB	b3233	rich	GO:0005829; GO:0016021; GO:0016020; GO:0005887; GO:0005886	poorly characterized	function unknown	S	0.74	DUF1043 domain-containing protein YhcB	4592.82	0.114064	peebo_2015	Peebo et al. 2015	BW25113	none assigned	DUF1043 domain-containing protein YhcB	1	4592.82
yrfF	b3398	rich	GO:0005515; GO:0005887; GO:0009276; GO:0005886; GO:0016021; GO:0016020	Not Assigned	Not Assigned	Not Assigned	0.78	inner membrane protein IgaA	32.6252	0.00430501	peebo_2015	Peebo et al. 2015	BW25113	none assigned	inner membrane protein IgaA	1	32.6252													yhcB	b3233	rich	GO:0005829; GO:0016021; GO:0016020; GO:0005887; GO:0005886	poorly characterized	function unknown	S	0.78	DUF1043 domain-containing protein YhcB	4595.05	0.114119	peebo_2015	Peebo et al. 2015	BW25113	none assigned	DUF1043 domain-containing protein YhcB	1	4595.05
ytfL	b4218	rich	GO:0050660; GO:0005886; GO:0016021; GO:0016020	poorly characterized	general function prediction only	R	0.78	putative inner membrane protein	129.979	0.0107371	peebo_2015	Peebo et al. 2015	BW25113	none assigned	putative inner membrane protein	1	129.979													yhcB	b3233	rich	GO:0005829; GO:0016021; GO:0016020; GO:0005887; GO:0005886	poorly characterized	function unknown	S	0.82	DUF1043 domain-containing protein YhcB	4622.89	0.114811	peebo_2015	Peebo et al. 2015	BW25113	none assigned	DUF1043 domain-containing protein YhcB	1	4622.89
zapA	b2910	rich	GO:0090529; GO:0005886; GO:0005829; GO:0032153; GO:0030428; GO:0000921; GO:0005515; GO:0042802; GO:0043093; GO:0000917; GO:0007049; GO:0005737; GO:0051301	cellular processes and signaling	cell cycle control, cell division, chromosome partitioning	D	0.78	cell division protein ZapA	348.484	0.00728542	peebo_2015	Peebo et al. 2015	BW25113	CPLX0-7538	cell division protein ZapA	4	87.121													yheS	b3352	glucose_minimal	GO:0042255; GO:0005886; GO:0016887; GO:0005829; GO:0005524; GO:0005515; GO:0000166	poorly characterized	general function prediction only	R	0.21	putative ATP-binding protein YheS	21.8116	0.00260124	peebo_2015	Peebo et al. 2015	BW25113	none assigned	putative ATP-binding protein YheS	1	21.8116
zipA	b2412	rich	GO:0043093; GO:0090529; GO:0032153; GO:0016021; GO:0016020; GO:0005886; GO:0051301; GO:0042803; GO:0005887; GO:0007049; GO:0005515; GO:0000917	cellular processes and signaling	cell cycle control, cell division, chromosome partitioning	D	0.78	cell division protein ZipA	314.471	0.0190408	peebo_2015	Peebo et al. 2015	BW25113	none assigned	cell division protein ZipA	1	314.471													yheS	b3352	glucose_minimal	GO:0042255; GO:0005886; GO:0016887; GO:0005829; GO:0005524; GO:0005515; GO:0000166	poorly characterized	general function prediction only	R	0.22	putative ATP-binding protein YheS	18.7208	0.00223263	peebo_2015	Peebo et al. 2015	BW25113	none assigned	putative ATP-binding protein YheS	1	18.7208
zntA	b3469	rich	GO:0098655; GO:0015086; GO:0005385; GO:0006811; GO:0006812; GO:0071577; GO:0070574; GO:0035444; GO:0030001; GO:0019829; GO:0016787; GO:0016020; GO:0016887; GO:0006829; GO:0005524; GO:0000166; GO:0015094; GO:0015087; GO:0015099; GO:0006824; GO:0015692; GO:0046686; GO:0010312; GO:0005886; GO:0046872; GO:0016021; GO:0008551; GO:0016463	metabolism	inorganic ion transport and metabolism	P	0.78	Zn2+/Cd2+/Pb2+ exporting P-type ATPase	251.483	0.0320777	peebo_2015	Peebo et al. 2015	BW25113	none assigned	Zn2+/Cd2+/Pb2+ exporting P-type ATPase	1	251.483			42.3317										yheS	b3352	rich	GO:0042255; GO:0005886; GO:0016887; GO:0005829; GO:0005524; GO:0005515; GO:0000166	poorly characterized	general function prediction only	R	0.25	putative ATP-binding protein YheS	21.896	0.00261131	peebo_2015	Peebo et al. 2015	BW25113	none assigned	putative ATP-binding protein YheS	1	21.896
acrA	b0463	rich	GO:0042910; GO:0022857; GO:0006855; GO:0042908; GO:0009636; GO:0015895; GO:0015908; GO:0042493; GO:0015125; GO:0015567; GO:0031226; GO:0005515; GO:1990281; GO:0031237; GO:0015721; GO:0042802; GO:0055085; GO:0016020; GO:0030288; GO:0005886; GO:0046677	cellular processes and signaling	cell wall/membrane/envelope biogenesis	M	0.82	multidrug efflux pump membrane fusion lipoprotein AcrA	2898.13	0.203005	peebo_2015	Peebo et al. 2015	BW25113	TRANS-CPLX-201	multidrug efflux pump AcrAB-TolC	6	483.021													yheS	b3352	glucose_minimal	GO:0042255; GO:0005886; GO:0016887; GO:0005829; GO:0005524; GO:0005515; GO:0000166	poorly characterized	general function prediction only	R	0.26	putative ATP-binding protein YheS	16.855	0.00201012	peebo_2015	Peebo et al. 2015	BW25113	none assigned	putative ATP-binding protein YheS	1	16.855
acrB	b0462	rich	GO:0042908; GO:0015299; GO:0055085; GO:0022857; GO:0015562; GO:0046677; GO:0030288; GO:0015567; GO:0015895; GO:0015908; GO:0042931; GO:0042930; GO:0015125; GO:0009636; GO:0015721; GO:1990281; GO:0042802; GO:0005515; GO:0005887; GO:0042493; GO:0005886; GO:0016021; GO:0016020;GO:0006261; GO:0034335; GO:0016853; GO:0003916; GO:0000166; GO:0046872; GO:0005694; GO:0005829; GO:0005515; GO:0009330; GO:0042493; GO:0008094; GO:0003677; GO:0046677; GO:0006265; GO:0005524; GO:0003918; GO:0006351; GO:0005737	cellular processes and signaling	defense mechanisms	V	0.82	multidrug efflux pump RND permease AcrB	335.019	0.0631615	peebo_2015	Peebo et al. 2015	BW25113	TRANS-CPLX-201	multidrug efflux pump AcrAB-TolC	3	111.673													yheS	b3352	glucose_minimal	GO:0042255; GO:0005886; GO:0016887; GO:0005829; GO:0005524; GO:0005515; GO:0000166	poorly characterized	general function prediction only	R	0.31	putative ATP-binding protein YheS	23.6509	0.00282059	peebo_2015	Peebo et al. 2015	BW25113	none assigned	putative ATP-binding protein YheS	1	23.6509
actP	b4067	rich	GO:0022857; GO:0015710; GO:0015654; GO:0097339; GO:0055085; GO:0016021; GO:0016020; GO:0006811; GO:0006847; GO:0015123; GO:0043879; GO:0005887; GO:0005886; GO:0015293; GO:0006814	metabolism	energy production and conversion	C	0.82	acetate/glycolate:cation symporter			peebo_2015	Peebo et al. 2015	BW25113	CPLX0-7955	acetate/glycolate:cation symporter	2														yheS	b3352	rich	GO:0042255; GO:0005886; GO:0016887; GO:0005829; GO:0005524; GO:0005515; GO:0000166	poorly characterized	general function prediction only	R	0.35	putative ATP-binding protein YheS			peebo_2015	Peebo et al. 2015	BW25113	none assigned	putative ATP-binding protein YheS	1
adeP	b3714	rich	GO:1904823; GO:0015205; GO:0005345; GO:1902600; GO:0022857; GO:0005887; GO:0055085; GO:0015207; GO:0015853; GO:0015295; GO:0005886; GO:0016021; GO:0016020	metabolism	nucleotide transport and metabolism	F	0.82	adenine:H+ symporter			peebo_2015	Peebo et al. 2015	BW25113	none assigned	adenine:H+ symporter	1														yheS	b3352	glucose_minimal	GO:0042255; GO:0005886; GO:0016887; GO:0005829; GO:0005524; GO:0005515; GO:0000166	poorly characterized	general function prediction only	R	0.36	putative ATP-binding protein YheS	19.8217	0.00236392	peebo_2015	Peebo et al. 2015	BW25113	none assigned	putative ATP-binding protein YheS	1	19.8217
aer	b3072	rich	GO:0005887; GO:0004888; GO:0006935; GO:0042802; GO:0052131; GO:0005886; GO:0016021; GO:0016020; GO:0007165	cellular processes and signaling	signal transduction mechanisms	T	0.82	aerotaxis sensor receptor, flavoprotein			peebo_2015	Peebo et al. 2015	BW25113	none assigned	aerotaxis sensor receptor, flavoprotein	1														yheS	b3352	glucose_minimal	GO:0042255; GO:0005886; GO:0016887; GO:0005829; GO:0005524; GO:0005515; GO:0000166	poorly characterized	general function prediction only	R	0.41	putative ATP-binding protein YheS	26.3386	0.00314112	peebo_2015	Peebo et al. 2015	BW25113	none assigned	putative ATP-binding protein YheS	1	26.3386
arcB	b3210	rich	GO:0005886; GO:0016021; GO:0004721; GO:0070482; GO:0005887; GO:0005829; GO:0000155; GO:0005524; GO:0000166; GO:0046777; GO:0006355; GO:0004673; GO:0007165; GO:0016020; GO:0016301; GO:0016310; GO:0016740; GO:0016772; GO:0018106; GO:0023014; GO:0000160	cellular processes and signaling	signal transduction mechanisms	T	0.82	ArcB-N-phospho-L-histidine-292 // "ArcB-phospho-L-aspartate-576" // "ArcB-N-phospho-L-histidine-717" // "sensor histidine kinase ArcB"			peebo_2015	Peebo et al. 2015	BW25113	ARCB-CPLX	sensor histidine kinase ArcB	2														yheS	b3352	rich	GO:0042255; GO:0005886; GO:0016887; GO:0005829; GO:0005524; GO:0005515; GO:0000166	poorly characterized	general function prediction only	R	0.42	putative ATP-binding protein YheS	25.2715	0.00301387	peebo_2015	Peebo et al. 2015	BW25113	none assigned	putative ATP-binding protein YheS	1	25.2715
arnC	b2254	rich	GO:0099621; GO:0016740; GO:0006629; GO:0036108; GO:0005886; GO:0046677; GO:0016780; GO:0016757; GO:0016021; GO:0016020; GO:0009245; GO:0009103	cellular processes and signaling	cell wall/membrane/envelope biogenesis	M	0.82	G7167-MONOMER			peebo_2015	Peebo et al. 2015	BW25113	none assigned	G7167-MONOMER	1														yheS	b3352	rich	GO:0042255; GO:0005886; GO:0016887; GO:0005829; GO:0005524; GO:0005515; GO:0000166	poorly characterized	general function prediction only	R	0.45	putative ATP-binding protein YheS	23.8441	0.00284363	peebo_2015	Peebo et al. 2015	BW25113	none assigned	putative ATP-binding protein YheS	1	23.8441
aroP	b0112	rich	GO:0055085; GO:0022857; GO:0016021; GO:0016020; GO:0006865; GO:0005886; GO:0015823; GO:0015827; GO:0015828; GO:0015192; GO:0015196; GO:0005302; GO:0005887	metabolism	amino acid transport and metabolism	E	0.82	aromatic amino acid:H+ symporter AroP	55.8482	0.00460666	peebo_2015	Peebo et al. 2015	BW25113	none assigned	aromatic amino acid:H+ symporter AroP	1	55.8482													yheS	b3352	glucose_minimal	GO:0042255; GO:0005886; GO:0016887; GO:0005829; GO:0005524; GO:0005515; GO:0000166	poorly characterized	general function prediction only	R	0.46	putative ATP-binding protein YheS	26.7605	0.00319144	peebo_2015	Peebo et al. 2015	BW25113	none assigned	putative ATP-binding protein YheS	1	26.7605
artP	b0864	rich	GO:0015424; GO:0003333; GO:0097638; GO:0055052; GO:0016887; GO:0016787; GO:0005886; GO:0016020; GO:0006865; GO:0005524; GO:0000166; GO:0015426	metabolism	amino acid transport and metabolism	E	0.82	L-arginine ABC transporter ATP binding subunit	604.982	0.0271374	peebo_2015	Peebo et al. 2015	BW25113	CPLX0-8120	putative ABC transporter ArtPQMI	2	302.491													yheS	b3352	glucose_minimal	GO:0042255; GO:0005886; GO:0016887; GO:0005829; GO:0005524; GO:0005515; GO:0000166	poorly characterized	general function prediction only	R	0.51	putative ATP-binding protein YheS	34.6145	0.00412811	peebo_2015	Peebo et al. 2015	BW25113	none assigned	putative ATP-binding protein YheS	1	34.6145
atpA	b3734	rich	GO:1902600; GO:0043531; GO:0032559; GO:0046034; GO:0006811; GO:0006754; GO:0016020; GO:0005886; GO:0045261; GO:0005524; GO:0005515; GO:0000166; GO:0046961; GO:0046933; GO:0015986	metabolism	energy production and conversion	C	0.82	ATP synthase F1 complex subunit &alpha;	31961.5	2.92986	peebo_2015	Peebo et al. 2015	BW25113	F-1-CPLX	ATP synthase F<sub>1</sub> complex	3	10653.8													yheS	b3352	rich	GO:0042255; GO:0005886; GO:0016887; GO:0005829; GO:0005524; GO:0005515; GO:0000166	poorly characterized	general function prediction only	R	0.53	putative ATP-binding protein YheS	23.8991	0.0028502	peebo_2015	Peebo et al. 2015	BW25113	none assigned	putative ATP-binding protein YheS	1	23.8991
atpB	b3738	rich	GO:0015986; GO:0005887; GO:0016020; GO:0015078; GO:0042777; GO:0006811; GO:0006754; GO:0005886; GO:0045263; GO:0016021; GO:0046933	metabolism	energy production and conversion	C	0.82	ATP synthase F0 complex subunit a	1300.24	0.0654058	peebo_2015	Peebo et al. 2015	BW25113	F-O-CPLX	ATP synthase F<sub>0</sub> complex	1	1300.24													yheS	b3352	rich	GO:0042255; GO:0005886; GO:0016887; GO:0005829; GO:0005524; GO:0005515; GO:0000166	poorly characterized	general function prediction only	R	0.55	putative ATP-binding protein YheS			peebo_2015	Peebo et al. 2015	BW25113	none assigned	putative ATP-binding protein YheS	1
atpC	b3731	rich	GO:0005524; GO:0005515; GO:0016020; GO:0015986; GO:0006811; GO:0006754; GO:0005886; GO:0045261; GO:0046961; GO:0046933	metabolism	energy production and conversion	C	0.82	ATP synthase F1 complex subunit &epsilon;	4453.89	0.111405	peebo_2015	Peebo et al. 2015	BW25113	F-1-CPLX	ATP synthase F<sub>1</sub> complex	1	4453.89													yheS	b3352	rich	GO:0042255; GO:0005886; GO:0016887; GO:0005829; GO:0005524; GO:0005515; GO:0000166	poorly characterized	general function prediction only	R	0.63	putative ATP-binding protein YheS	27.4606	0.00327493	peebo_2015	Peebo et al. 2015	BW25113	none assigned	putative ATP-binding protein YheS	1	27.4606
atpD	b3732	rich	GO:1902600; GO:0016020; GO:0046034; GO:0015986; GO:0006811; GO:0006754; GO:0005886; GO:0045261; GO:0005524; GO:0005515; GO:0000166; GO:0046961; GO:0046933	metabolism	energy production and conversion	C	0.82	ATP synthase F1 complex subunit &beta;	35470.5	2.96319	peebo_2015	Peebo et al. 2015	BW25113	F-1-CPLX	ATP synthase F<sub>1</sub> complex	3	11823.5													yheS	b3352	rich	GO:0042255; GO:0005886; GO:0016887; GO:0005829; GO:0005524; GO:0005515; GO:0000166	poorly characterized	general function prediction only	R	0.65	putative ATP-binding protein YheS	35.9071	0.00428226	peebo_2015	Peebo et al. 2015	BW25113	none assigned	putative ATP-binding protein YheS	1	35.9071
atpE	b3737	rich	GO:1902600; GO:0033177; GO:0016020; GO:0015078; GO:0015986; GO:0006811; GO:0006754; GO:0005886; GO:0045263; GO:0016021; GO:0008289; GO:0046961; GO:0046933	metabolism	energy production and conversion	C	0.82	ATP synthase F0 complex subunit c	8868.14	0.121537	peebo_2015	Peebo et al. 2015	BW25113	F-O-CPLX	ATP synthase F<sub>0</sub> complex	10	886.814													yheS	b3352	rich	GO:0042255; GO:0005886; GO:0016887; GO:0005829; GO:0005524; GO:0005515; GO:0000166	poorly characterized	general function prediction only	R	0.73	putative ATP-binding protein YheS	36.8968	0.00440028	peebo_2015	Peebo et al. 2015	BW25113	none assigned	putative ATP-binding protein YheS	1	36.8968
atpF	b3736	rich	GO:0005887; GO:0016020; GO:0015078; GO:0015986; GO:0006811; GO:0006754; GO:0005886; GO:0045263; GO:0016021; GO:0046961; GO:0046933	metabolism	energy production and conversion	C	0.82	ATP synthase F0 complex subunit b	16183.1	0.463779	peebo_2015	Peebo et al. 2015	BW25113	F-O-CPLX	ATP synthase F<sub>0</sub> complex	2	8091.55													yheS	b3352	rich	GO:0042255; GO:0005886; GO:0016887; GO:0005829; GO:0005524; GO:0005515; GO:0000166	poorly characterized	general function prediction only	R	0.74	putative ATP-binding protein YheS	42.8409	0.00510918	peebo_2015	Peebo et al. 2015	BW25113	none assigned	putative ATP-binding protein YheS	1	42.8409
atpG	b3733	rich	GO:0042777; GO:0005524; GO:0005515; GO:0015986; GO:0006811; GO:0006754; GO:0016020; GO:0005886; GO:0045261; GO:0046961; GO:0046933	metabolism	energy production and conversion	C	0.82	ATP synthase F1 complex subunit &gamma;	10240.2	0.53677	peebo_2015	Peebo et al. 2015	BW25113	F-1-CPLX	ATP synthase F<sub>1</sub> complex	1	10240.2													yheS	b3352	rich	GO:0042255; GO:0005886; GO:0016887; GO:0005829; GO:0005524; GO:0005515; GO:0000166	poorly characterized	general function prediction only	R	0.78	putative ATP-binding protein YheS	49.6841	0.00592529	peebo_2015	Peebo et al. 2015	BW25113	none assigned	putative ATP-binding protein YheS	1	49.6841
atpH	b3735	rich	GO:0015986; GO:0006811; GO:0006754; GO:0016020; GO:0005886; GO:0045261; GO:0046961; GO:0046933	metabolism	energy production and conversion	C	0.82	ATP synthase F1 complex subunit &delta;	7949.11	0.255096	peebo_2015	Peebo et al. 2015	BW25113	F-1-CPLX	ATP synthase F<sub>1</sub> complex	1	7949.11													yheS	b3352	rich	GO:0042255; GO:0005886; GO:0016887; GO:0005829; GO:0005524; GO:0005515; GO:0000166	poorly characterized	general function prediction only	R	0.82	putative ATP-binding protein YheS			peebo_2015	Peebo et al. 2015	BW25113	none assigned	putative ATP-binding protein YheS	1
baeS	b2078	rich	GO:0036460; GO:0005887; GO:0000160; GO:0023014; GO:0018106; GO:0016310; GO:0007165; GO:0016772; GO:0046777; GO:0000166; GO:0005886; GO:0016740; GO:0016301; GO:0016021; GO:0016020; GO:0005524; GO:0004673; GO:0000155	cellular processes and signaling	signal transduction mechanisms	T	0.82	BaeS-N-phospho-L-histidine // "sensor histidine kinase BaeS"			peebo_2015	Peebo et al. 2015	BW25113	none assigned	BaeS-N-phospho-L-histidine // "sensor histidine kinase BaeS"	1														yhiI	b3487	glucose_minimal	GO:0005887; GO:0005886	cellular processes and signaling	defense mechanisms	V	0.21	putative membrane fusion protein YhiI	194.707	0.0125497	peebo_2015	Peebo et al. 2015	BW25113	none assigned	putative membrane fusion protein YhiI	1	194.707
borD	b0557	rich	GO:0031225; GO:0071286; GO:0005886; GO:0016020	Not Assigned	Not Assigned	Not Assigned	0.82	DLP12 prophage; prophage lipoprotein BorD	5955.65	0.103283	peebo_2015	Peebo et al. 2015	BW25113	none assigned	DLP12 prophage; prophage lipoprotein BorD	1	5955.65													yhiI	b3487	glucose_minimal	GO:0005887; GO:0005886	cellular processes and signaling	defense mechanisms	V	0.22	putative membrane fusion protein YhiI	202.738	0.0130673	peebo_2015	Peebo et al. 2015	BW25113	none assigned	putative membrane fusion protein YhiI	1	202.738
cheA	b1888	rich	GO:0005623; GO:1902021; GO:1901875; GO:0050920; GO:0031400; GO:0016310; GO:0000160; GO:0009454; GO:0043052; GO:0098561; GO:0023014; GO:0018106; GO:0005886; GO:0007165; GO:0005515; GO:0016772; GO:0000155; GO:0005829; GO:0046777; GO:0000166; GO:0016740; GO:0016301; GO:0006935; GO:0005737; GO:0005524; GO:0004673; GO:0051649	cellular processes and signaling	signal transduction mechanisms	T	0.82	chemotaxis protein CheA // "chemotaxis protein CheA(S)"	249.734	0.0250485	peebo_2015	Peebo et al. 2015	BW25113	TSR-GLUME	Tsr<SUP>glu-Me</SUP>	2	124.867													yhiI	b3487	rich	GO:0005887; GO:0005886	cellular processes and signaling	defense mechanisms	V	0.25	putative membrane fusion protein YhiI			peebo_2015	Peebo et al. 2015	BW25113	none assigned	putative membrane fusion protein YhiI	1
cheW	b1887	rich	GO:0005623; GO:1901875; GO:0019904; GO:0005886; GO:0010864; GO:0042803; GO:0009454; GO:0023014; GO:0098561; GO:0051649; GO:0005829; GO:0005515; GO:0007165; GO:0006935; GO:0005737	cellular processes and signaling	signal transduction mechanisms	T	0.82	chemotaxis protein CheW	469.909	0.0141064	peebo_2015	Peebo et al. 2015	BW25113	TSR-GLUME	Tsr<SUP>glu-Me</SUP>	2	234.954													yhiI	b3487	glucose_minimal	GO:0005887; GO:0005886	cellular processes and signaling	defense mechanisms	V	0.26	putative membrane fusion protein YhiI	246.518	0.0158892	peebo_2015	Peebo et al. 2015	BW25113	none assigned	putative membrane fusion protein YhiI	1	246.518
cheZ	b1881	rich	GO:0071978; GO:0098561; GO:0009288; GO:0051219; GO:0042803; GO:0042802; GO:0006470; GO:0097588; GO:0005886; GO:0016787; GO:0003824; GO:0005515; GO:0050920; GO:0005829; GO:0004721; GO:0006935; GO:0005737	cellular processes and signaling	signal transduction mechanisms	T	0.82	chemotaxis protein CheZ	224.033	0.00891654	peebo_2015	Peebo et al. 2015	BW25113	CHEZ-CPLX	chemotaxis protein CheZ	2	112.016													yhiI	b3487	glucose_minimal	GO:0005887; GO:0005886	cellular processes and signaling	defense mechanisms	V	0.31	putative membrane fusion protein YhiI	249.879	0.0161058	peebo_2015	Peebo et al. 2015	BW25113	none assigned	putative membrane fusion protein YhiI	1	249.879
codB	b0336	rich	GO:1902600; GO:0022857; GO:0055085; GO:0015856; GO:0015209; GO:0015295; GO:0005887; GO:0005886; GO:0019858; GO:0016021; GO:0016020	metabolism	nucleotide transport and metabolism	F	0.82	CODB-MONOMER			peebo_2015	Peebo et al. 2015	BW25113	none assigned	CODB-MONOMER	1														yhiI	b3487	rich	GO:0005887; GO:0005886	cellular processes and signaling	defense mechanisms	V	0.35	putative membrane fusion protein YhiI	226.599	0.0146053	peebo_2015	Peebo et al. 2015	BW25113	none assigned	putative membrane fusion protein YhiI	1	226.599
copA	b0484	rich	GO:0016887; GO:0015662; GO:0006825; GO:0010273; GO:0016531; GO:0098655; GO:0072511; GO:0043682; GO:0035434; GO:0005737; GO:0006812; GO:0019829; GO:1902601; GO:0071292; GO:0071280; GO:0015080; GO:0005887; GO:0060003; GO:0030001; GO:0016020; GO:0006811; GO:0005886; GO:0046872; GO:0016021; GO:0005524; GO:0000166	metabolism	inorganic ion transport and metabolism	P	0.82	soluble Cu+ chaperone // "Cu+ exporting P-type ATPase"	289.707	0.0422593	peebo_2015	Peebo et al. 2015	BW25113	none assigned	soluble Cu+ chaperone // "Cu+ exporting P-type ATPase"	1	289.707													yhiI	b3487	glucose_minimal	GO:0005887; GO:0005886	cellular processes and signaling	defense mechanisms	V	0.36	putative membrane fusion protein YhiI	311.807	0.0200974	peebo_2015	Peebo et al. 2015	BW25113	none assigned	putative membrane fusion protein YhiI	1	311.807
corA	b3816	rich	GO:1903830; GO:0055085; GO:0046873; GO:0030001; GO:0006811; GO:0035444; GO:0015099; GO:0005887; GO:0005886; GO:0016021; GO:0016020; GO:0015693; GO:0015095; GO:0015087; GO:0006824	metabolism	inorganic ion transport and metabolism	P	0.82	Ni2+/Co2+/Mg2+ transporter	229.167	0.0139195	peebo_2015	Peebo et al. 2015	BW25113	none assigned	Ni2+/Co2+/Mg2+ transporter	1	229.167													yhiI	b3487	glucose_minimal	GO:0005887; GO:0005886	cellular processes and signaling	defense mechanisms	V	0.41	putative membrane fusion protein YhiI	333.92	0.0215226	peebo_2015	Peebo et al. 2015	BW25113	none assigned	putative membrane fusion protein YhiI	1	333.92
cstA	b0598	rich	GO:0031669; GO:0015833; GO:0015031; GO:0005887; GO:0005886; GO:0016021; GO:0016020; GO:0009267	cellular processes and signaling	signal transduction mechanisms	T	0.82	carbon starvation protein A	278.597	0.0347339	peebo_2015	Peebo et al. 2015	BW25113	none assigned	carbon starvation protein A	1	278.597													yhiI	b3487	rich	GO:0005887; GO:0005886	cellular processes and signaling	defense mechanisms	V	0.42	putative membrane fusion protein YhiI	298.092	0.0192134	peebo_2015	Peebo et al. 2015	BW25113	none assigned	putative membrane fusion protein YhiI	1	298.092
cycA	b4208	rich	GO:0055085; GO:0022857; GO:0006865; GO:0042941; GO:0015808; GO:0001762; GO:0015816; GO:0042945; GO:0042944; GO:0015180; GO:0001761; GO:0015187; GO:0042942; GO:0005887; GO:0005886; GO:0016021; GO:0016020	metabolism	amino acid transport and metabolism	E	0.82	D-serine/alanine/glycine/:H+symporter	205.524	0.0176249	peebo_2015	Peebo et al. 2015	BW25113	none assigned	D-serine/alanine/glycine/:H+symporter	1	205.524													yhiI	b3487	rich	GO:0005887; GO:0005886	cellular processes and signaling	defense mechanisms	V	0.45	putative membrane fusion protein YhiI	269.202	0.0173513	peebo_2015	Peebo et al. 2015	BW25113	none assigned	putative membrane fusion protein YhiI	1	269.202
cydA	b0733	rich	GO:0016682; GO:0005515; GO:0006119; GO:0070069; GO:0019646; GO:0005887; GO:0046872; GO:0016020; GO:0016021; GO:0055114; GO:0005886; GO:0020037; GO:0016679; GO:0009055	metabolism	energy production and conversion	C	0.82	cytochrome bd-I ubiquinol oxidase subunit I	1313.88	0.126948	peebo_2015	Peebo et al. 2015	BW25113	CYT-D-UBIOX-CPLX	cytochrome <i>bd</i>-I ubiquinol oxidase	1	1313.88													yhiI	b3487	glucose_minimal	GO:0005887; GO:0005886	cellular processes and signaling	defense mechanisms	V	0.46	putative membrane fusion protein YhiI	325.121	0.0209555	peebo_2015	Peebo et al. 2015	BW25113	none assigned	putative membrane fusion protein YhiI	1	325.121
cydB	b0734	rich	GO:0005515; GO:0070069; GO:0005887; GO:0019646; GO:0046872; GO:0006119; GO:0016020; GO:0016021; GO:0055114; GO:0005886; GO:0020037; GO:0016682; GO:0009055	metabolism	energy production and conversion	C	0.82	cytochrome bd-I ubiquinol oxidase subunit II			peebo_2015	Peebo et al. 2015	BW25113	CYT-D-UBIOX-CPLX	cytochrome <i>bd</i>-I ubiquinol oxidase	1														yhiI	b3487	glucose_minimal	GO:0005887; GO:0005886	cellular processes and signaling	defense mechanisms	V	0.51	putative membrane fusion protein YhiI	373.006	0.0240419	peebo_2015	Peebo et al. 2015	BW25113	none assigned	putative membrane fusion protein YhiI	1	373.006
cydC	b0886	rich	GO:0055085; GO:0005623; GO:0045454; GO:0005887; GO:0043190; GO:0016887; GO:0016020; GO:0070453; GO:0033228; GO:0034775; GO:0005886; GO:0042626; GO:0016021; GO:0005524; GO:0000166	cellular processes and signaling	posttranslational modification, protein turnover, chaperones	O	0.82	glutathione/L-cysteine ABC exporter subunit CydC			peebo_2015	Peebo et al. 2015	BW25113	ABC-6-CPLX	glutathione / L-cysteine ABC exporter CydDC	1														yhiI	b3487	rich	GO:0005887; GO:0005886	cellular processes and signaling	defense mechanisms	V	0.53	putative membrane fusion protein YhiI	411.954	0.0265523	peebo_2015	Peebo et al. 2015	BW25113	none assigned	putative membrane fusion protein YhiI	1	411.954
cydD	b0887	rich	GO:0055085; GO:0005623; GO:0045454; GO:0005887; GO:0043190; GO:0042883; GO:0016887; GO:0034775; GO:0033228; GO:0005886; GO:0042626; GO:0016021; GO:0016020; GO:0005524; GO:0000166	cellular processes and signaling	posttranslational modification, protein turnover, chaperones	O	0.82	glutathione/L-cysteine ABC exporter subunit CydD			peebo_2015	Peebo et al. 2015	BW25113	ABC-6-CPLX	glutathione / L-cysteine ABC exporter CydDC	1														yhiI	b3487	rich	GO:0005887; GO:0005886	cellular processes and signaling	defense mechanisms	V	0.55	putative membrane fusion protein YhiI	435.969	0.0281001	peebo_2015	Peebo et al. 2015	BW25113	none assigned	putative membrane fusion protein YhiI	1	435.969
cyoA	b0432	rich	GO:0042773; GO:0008827; GO:0005507; GO:0004129; GO:0071575; GO:0009060; GO:0015990; GO:0055114; GO:0022900; GO:0016491; GO:0016021; GO:0016020; GO:0005886; GO:0016682; GO:0009319; GO:0019646; GO:0070469; GO:0005887; GO:0015078; GO:0009486; GO:0009055; GO:0015453	metabolism	energy production and conversion	C	0.82	cytochrome bo3 ubiquinol oxidase subunit 2	9749.93	0.56503	peebo_2015	Peebo et al. 2015	BW25113	CYT-O-UBIOX-CPLX	cytochrome <i>bo<sub>3</sub></i> ubiquinol oxidase	1	9749.93													yhiI	b3487	rich	GO:0005887; GO:0005886	cellular processes and signaling	defense mechanisms	V	0.63	putative membrane fusion protein YhiI	493.475	0.0318067	peebo_2015	Peebo et al. 2015	BW25113	none assigned	putative membrane fusion protein YhiI	1	493.475
cyoB	b0431	rich	GO:0004129; GO:0005515; GO:0055114; GO:0046872; GO:0016021; GO:0016020; GO:0009060; GO:0006811; GO:0005886; GO:0016682; GO:0070469; GO:0009319; GO:0015990; GO:0015078; GO:0048039; GO:0019646; GO:0005887; GO:0009486; GO:0020037; GO:0005507; GO:0009055; GO:0015453	metabolism	energy production and conversion	C	0.82	cytochrome bo3 ubiquinol oxidase subunit 1	1450.99	0.179126	peebo_2015	Peebo et al. 2015	BW25113	CYT-O-UBIOX-CPLX	cytochrome <i>bo<sub>3</sub></i> ubiquinol oxidase	1	1450.99													yhiI	b3487	rich	GO:0005887; GO:0005886	cellular processes and signaling	defense mechanisms	V	0.65	putative membrane fusion protein YhiI	466.2	0.0300487	peebo_2015	Peebo et al. 2015	BW25113	none assigned	putative membrane fusion protein YhiI	1	466.2
cyoD	b0429	rich	GO:0005515; GO:0005887; GO:0009060; GO:0055114; GO:0016491; GO:0016020; GO:0008827; GO:0009319; GO:0015990; GO:0015078; GO:0015453; GO:0019646; GO:0005886; GO:0009486; GO:0016021; GO:0009055	metabolism	energy production and conversion	C	0.82	cytochrome bo3 ubiquinol oxidase subunit 4	593.159	0.0118443	peebo_2015	Peebo et al. 2015	BW25113	CYT-O-UBIOX-CPLX	cytochrome <i>bo<sub>3</sub></i> ubiquinol oxidase	1	593.159													yhiI	b3487	rich	GO:0005887; GO:0005886	cellular processes and signaling	defense mechanisms	V	0.73	putative membrane fusion protein YhiI	497.631	0.0320745	peebo_2015	Peebo et al. 2015	BW25113	none assigned	putative membrane fusion protein YhiI	1	497.631
cysA	b2422	rich	GO:0102025; GO:0015709; GO:0005515; GO:1902358; GO:0043190; GO:0016887; GO:0008272; GO:0005829; GO:0005886; GO:0016020; GO:0005524; GO:0000166; GO:0015419	metabolism	inorganic ion transport and metabolism	P	0.82	sulfate/thiosulfate ABC transporter ATP binding subunit	578.316	0.0394168	peebo_2015	Peebo et al. 2015	BW25113	ABC-70-CPLX	sulfate/thiosulfate ABC transporter	2	289.158													yhiI	b3487	rich	GO:0005887; GO:0005886	cellular processes and signaling	defense mechanisms	V	0.74	putative membrane fusion protein YhiI	584.138	0.0376503	peebo_2015	Peebo et al. 2015	BW25113	none assigned	putative membrane fusion protein YhiI	1	584.138
cysQ	b4214	rich	GO:0050427; GO:0006790; GO:0016311; GO:0046872; GO:0016787; GO:0046854; GO:0005886; GO:0000103; GO:0008441; GO:0016020; GO:0000287	metabolism	inorganic ion transport and metabolism	P	0.82	EG10043-MONOMER	198.116	0.00893743	peebo_2015	Peebo et al. 2015	BW25113	none assigned	EG10043-MONOMER	1	198.116													yhiI	b3487	rich	GO:0005887; GO:0005886	cellular processes and signaling	defense mechanisms	V	0.78	putative membrane fusion protein YhiI	613.041	0.0395132	peebo_2015	Peebo et al. 2015	BW25113	none assigned	putative membrane fusion protein YhiI	1	613.041
cysW	b2423	rich	GO:0055085; GO:0015419; GO:0043190; GO:0005887; GO:1902358; GO:0005886; GO:0016021; GO:0016020; GO:0008272	metabolism	inorganic ion transport and metabolism	P	0.82	sulfate/thiosulfate ABC transporter inner membrane subunit CysW	119.807	0.00647115	peebo_2015	Peebo et al. 2015	BW25113	ABC-70-CPLX	sulfate/thiosulfate ABC transporter	1	119.807													yhiI	b3487	rich	GO:0005887; GO:0005886	cellular processes and signaling	defense mechanisms	V	0.82	putative membrane fusion protein YhiI	563.502	0.0363202	peebo_2015	Peebo et al. 2015	BW25113	none assigned	putative membrane fusion protein YhiI	1	563.502
dacA	b0632	rich	GO:0005515; GO:0042803; GO:0030288; GO:1990914; GO:0004175; GO:0071555; GO:0016787; GO:0016020; GO:0008233; GO:0005886; GO:0005887; GO:0008800; GO:0000270; GO:0051301; GO:0008658; GO:0009252; GO:0008360; GO:0006508; GO:0004180; GO:0009002	cellular processes and signaling	cell wall/membrane/envelope biogenesis	M	0.82	D-alanyl-D-alanine carboxypeptidase DacA	3199.39	0.236042	peebo_2015	Peebo et al. 2015	BW25113	CPLX0-8252	D-alanyl-D-alanine carboxypeptidase DacA	2	1599.7													yhjE	b3523	glucose_minimal	GO:0055085; GO:0022857; GO:0005886; GO:0016021; GO:0016020	metabolism	carbohydrate transport and metabolism	G	0.21	putative transporter YhjE	25.7343	0.00201668	peebo_2015	Peebo et al. 2015	BW25113	none assigned	putative transporter YhjE	1	25.7343
dacC	b0839	rich	GO:0042803; GO:0030288; GO:0004175; GO:0071555; GO:0016787; GO:0016020; GO:0008233; GO:0005886; GO:0005887; GO:0008658; GO:0009252; GO:0009002; GO:0008360; GO:0006508; GO:0004180; GO:0042493	cellular processes and signaling	cell wall/membrane/envelope biogenesis	M	0.82	D-alanyl-D-alanine carboxypeptidase DacC	595.528	0.0431109	peebo_2015	Peebo et al. 2015	BW25113	CPLX0-8254	D-alanyl-D-alanine carboxypeptidase DacC	2	297.764													yhjE	b3523	glucose_minimal	GO:0055085; GO:0022857; GO:0005886; GO:0016021; GO:0016020	metabolism	carbohydrate transport and metabolism	G	0.22	putative transporter YhjE	26.3411	0.00206422	peebo_2015	Peebo et al. 2015	BW25113	none assigned	putative transporter YhjE	1	26.3411
dadA	b1189	rich	GO:0005737; GO:0055114; GO:0019478; GO:0016491; GO:0016020; GO:0019480; GO:0055130; GO:0005886; GO:0008718	metabolism	amino acid transport and metabolism	E	0.82	D-amino acid dehydrogenase	897.631	0.0709376	peebo_2015	Peebo et al. 2015	BW25113	DALADEHYDROG-CPLX	D-amino acid dehydrogenase	2	448.815													yhjE	b3523	rich	GO:0055085; GO:0022857; GO:0005886; GO:0016021; GO:0016020	metabolism	carbohydrate transport and metabolism	G	0.25	putative transporter YhjE			peebo_2015	Peebo et al. 2015	BW25113	none assigned	putative transporter YhjE	1
damX	b3388	rich	GO:0032506; GO:0005887; GO:0030428; GO:0032153; GO:0042834; GO:0005515; GO:0051301; GO:0005886; GO:0016021; GO:0016020; GO:0007049; GO:0000910	cellular processes and signaling	cell cycle control, cell division, chromosome partitioning	D	0.82	cell division protein DamX	481.831	0.0369222	peebo_2015	Peebo et al. 2015	BW25113	none assigned	cell division protein DamX	1	481.831													yhjE	b3523	glucose_minimal	GO:0055085; GO:0022857; GO:0005886; GO:0016021; GO:0016020	metabolism	carbohydrate transport and metabolism	G	0.26	putative transporter YhjE	30.7522	0.00240991	peebo_2015	Peebo et al. 2015	BW25113	none assigned	putative transporter YhjE	1	30.7522
dctA	b3528	rich	GO:0022857; GO:0005515; GO:0071423; GO:0071422; GO:0005887; GO:0016020; GO:0015293; GO:0006835; GO:0006974; GO:0015366; GO:0015141; GO:0015138; GO:0015183; GO:0070778; GO:0015741; GO:0005886; GO:0016021	metabolism	energy production and conversion	C	0.82	C4 dicarboxylate/orotate:H+ symporter			peebo_2015	Peebo et al. 2015	BW25113	CPLX0-8306	DcuS-DctA sensor complex	1														yhjE	b3523	glucose_minimal	GO:0055085; GO:0022857; GO:0005886; GO:0016021; GO:0016020	metabolism	carbohydrate transport and metabolism	G	0.31	putative transporter YhjE	36.9676	0.00289698	peebo_2015	Peebo et al. 2015	BW25113	none assigned	putative transporter YhjE	1	36.9676
dcuA	b4138	rich	GO:0044271; GO:0140009; GO:0071422; GO:0015741; GO:0005887; GO:0005469; GO:0009061; GO:0015556; GO:0005886; GO:0016021; GO:0016020; GO:0015740	metabolism	carbohydrate transport and metabolism	G	0.82	C4-dicarboxylate transporter DcuA			peebo_2015	Peebo et al. 2015	BW25113	none assigned	C4-dicarboxylate transporter DcuA	1														yhjE	b3523	rich	GO:0055085; GO:0022857; GO:0005886; GO:0016021; GO:0016020	metabolism	carbohydrate transport and metabolism	G	0.35	putative transporter YhjE			peebo_2015	Peebo et al. 2015	BW25113	none assigned	putative transporter YhjE	1
dedD	b2314	rich	GO:0005887; GO:0051301; GO:0016021; GO:0016020; GO:0007049; GO:0005886; GO:0042834; GO:0030428; GO:0032153; GO:0032506	cellular processes and signaling	cell cycle control, cell division, chromosome partitioning	D	0.82	cell division protein DedD			peebo_2015	Peebo et al. 2015	BW25113	none assigned	cell division protein DedD	1														yhjE	b3523	glucose_minimal	GO:0055085; GO:0022857; GO:0005886; GO:0016021; GO:0016020	metabolism	carbohydrate transport and metabolism	G	0.36	putative transporter YhjE	41.9111	0.00328438	peebo_2015	Peebo et al. 2015	BW25113	none assigned	putative transporter YhjE	1	41.9111
degP	b0161	rich	GO:0006457; GO:0009408; GO:0061077; GO:0016787; GO:0008236; GO:0008233; GO:0042802; GO:0016020; GO:0005886; GO:0030288; GO:0006515; GO:0005515; GO:0004252; GO:0006979; GO:0009266; GO:0006508	cellular processes and signaling	posttranslational modification, protein turnover, chaperones	O	0.82	periplasmic serine endoprotease DegP	1670.25	0.136839	peebo_2015	Peebo et al. 2015	BW25113	CPLX0-2921	periplasmic serine endoprotease DegP	12	139.187													yhjE	b3523	glucose_minimal	GO:0055085; GO:0022857; GO:0005886; GO:0016021; GO:0016020	metabolism	carbohydrate transport and metabolism	G	0.41	putative transporter YhjE	49.8943	0.00390998	peebo_2015	Peebo et al. 2015	BW25113	none assigned	putative transporter YhjE	1	49.8943
degS	b3235	rich	GO:0042802; GO:0030288; GO:0016021; GO:0016020; GO:0005886; GO:0016787; GO:0071575; GO:0008236; GO:0008233; GO:0071218; GO:0031226; GO:0005515; GO:0004252; GO:0006508	cellular processes and signaling	posttranslational modification, protein turnover, chaperones	O	0.82	serine endoprotease			peebo_2015	Peebo et al. 2015	BW25113	CPLX0-8183	serine endoprotease	3														yhjE	b3523	rich	GO:0055085; GO:0022857; GO:0005886; GO:0016021; GO:0016020	metabolism	carbohydrate transport and metabolism	G	0.42	putative transporter YhjE	18.1592	0.00142305	peebo_2015	Peebo et al. 2015	BW25113	none assigned	putative transporter YhjE	1	18.1592
dld	b2133	rich	GO:0003824; GO:0048038; GO:0071949; GO:0055085; GO:0005887; GO:0031234; GO:0022904; GO:0009061; GO:0055114; GO:0016491; GO:0016020; GO:0006089; GO:0016901; GO:0019516; GO:0005886; GO:0050660; GO:0009060; GO:0009055	metabolism	energy production and conversion	C	0.82	quinone-dependent D-lactate dehydrogenase	660.934	0.0708891	peebo_2015	Peebo et al. 2015	BW25113	none assigned	quinone-dependent D-lactate dehydrogenase	1	660.934													yhjE	b3523	rich	GO:0055085; GO:0022857; GO:0005886; GO:0016021; GO:0016020	metabolism	carbohydrate transport and metabolism	G	0.45	putative transporter YhjE			peebo_2015	Peebo et al. 2015	BW25113	none assigned	putative transporter YhjE	1
dnaA	b3702	rich	GO:0005886; GO:0042802; GO:0005829; GO:0006260; GO:0008156; GO:0005515; GO:0006270; GO:0009898; GO:0043565; GO:0006275; GO:0005524; GO:0003688; GO:0003677; GO:0000166; GO:0005737	information storage and processing	Replication, recombination, and repair	L	0.82	chromosomal replication initiator protein DnaA			peebo_2015	Peebo et al. 2015	BW25113	none assigned	chromosomal replication initiator protein DnaA	1														yhjE	b3523	glucose_minimal	GO:0055085; GO:0022857; GO:0005886; GO:0016021; GO:0016020	metabolism	carbohydrate transport and metabolism	G	0.46	putative transporter YhjE	63.0566	0.00494145	peebo_2015	Peebo et al. 2015	BW25113	none assigned	putative transporter YhjE	1	63.0566
dnaK	b0014	rich	GO:1903507; GO:0051787; GO:0042623; GO:0042026; GO:0034605; GO:0032991; GO:0031072; GO:0006986; GO:0051087; GO:0016887; GO:0016989; GO:0065003; GO:0032984; GO:0043531; GO:0044183; GO:0051085; GO:0034620; GO:0051082; GO:0006457; GO:0005829; GO:0043335; GO:0009408; GO:0008270; GO:0005886; GO:0016020; GO:0006260; GO:0005524; GO:0005515; GO:0000166; GO:0005737	cellular processes and signaling	posttranslational modification, protein turnover, chaperones	O	0.82	chaperone protein DnaK	22873.5	2.62429	peebo_2015	Peebo et al. 2015	BW25113	none assigned	chaperone protein DnaK	1	22873.5													yhjE	b3523	glucose_minimal	GO:0055085; GO:0022857; GO:0005886; GO:0016021; GO:0016020	metabolism	carbohydrate transport and metabolism	G	0.51	putative transporter YhjE	63.6213	0.0049857	peebo_2015	Peebo et al. 2015	BW25113	none assigned	putative transporter YhjE	1	63.6213
dppA	b3544	rich	GO:1904680; GO:0035442; GO:0055085; GO:0043190; GO:0015886; GO:0020037; GO:0050918; GO:0061077; GO:0042597; GO:0015833; GO:0015031; GO:0042938; GO:0071916; GO:0030288; GO:0042277; GO:0006935	metabolism	amino acid transport and metabolism	E	0.82	dipeptide ABC transporter periplasmic binding protein	3187.55	0.319035	peebo_2015	Peebo et al. 2015	BW25113	ABC-8-CPLX	dipeptide ABC transporter	1	3187.55													yhjE	b3523	rich	GO:0055085; GO:0022857; GO:0005886; GO:0016021; GO:0016020	metabolism	carbohydrate transport and metabolism	G	0.53	putative transporter YhjE			peebo_2015	Peebo et al. 2015	BW25113	none assigned	putative transporter YhjE	1
dppB	b3543	rich	GO:0055085; GO:0016021; GO:0035442; GO:0071916; GO:0015886; GO:0055052; GO:0005887; GO:0015833; GO:0015031; GO:0016020; GO:0005886	metabolism	inorganic ion transport and metabolism	P	0.82	dipeptide ABC transporter membrane subunit DppB	42.5395	0.00264787	peebo_2015	Peebo et al. 2015	BW25113	ABC-8-CPLX	dipeptide ABC transporter	1	42.5395													yhjE	b3523	rich	GO:0055085; GO:0022857; GO:0005886; GO:0016021; GO:0016020	metabolism	carbohydrate transport and metabolism	G	0.55	putative transporter YhjE			peebo_2015	Peebo et al. 2015	BW25113	none assigned	putative transporter YhjE	1
dppC	b3542	rich	GO:0055085; GO:0035442; GO:0071916; GO:0015886; GO:0055052; GO:0005887; GO:0015833; GO:0015031; GO:0016020; GO:0005886; GO:0016021	metabolism	inorganic ion transport and metabolism	P	0.82	dipeptide ABC transporter membrane subunit DppC			peebo_2015	Peebo et al. 2015	BW25113	ABC-8-CPLX	dipeptide ABC transporter	1														yhjE	b3523	rich	GO:0055085; GO:0022857; GO:0005886; GO:0016021; GO:0016020	metabolism	carbohydrate transport and metabolism	G	0.63	putative transporter YhjE			peebo_2015	Peebo et al. 2015	BW25113	none assigned	putative transporter YhjE	1
dppD	b3541	rich	GO:0005515; GO:0015232; GO:0035442; GO:0071916; GO:0055052; GO:0015886; GO:0015833; GO:0016887; GO:0000166; GO:0015031; GO:0016020; GO:0005886; GO:0005524	metabolism	inorganic ion transport and metabolism	P	0.82	dipeptide ABC transporter ATP binding subunit DppD	803.456	0.0478065	peebo_2015	Peebo et al. 2015	BW25113	ABC-8-CPLX	dipeptide ABC transporter	1	803.456													yhjE	b3523	rich	GO:0055085; GO:0022857; GO:0005886; GO:0016021; GO:0016020	metabolism	carbohydrate transport and metabolism	G	0.65	putative transporter YhjE			peebo_2015	Peebo et al. 2015	BW25113	none assigned	putative transporter YhjE	1
dppF	b3540	rich	GO:0009314; GO:0015232; GO:0035442; GO:0071916; GO:0055052; GO:0015886; GO:0015833; GO:0016887; GO:0000166; GO:0015031; GO:0016020; GO:0005886; GO:0005524	metabolism	amino acid transport and metabolism	E	0.82	dipeptide ABC transporter ATP binding subunit DppF	744.355	0.0464103	peebo_2015	Peebo et al. 2015	BW25113	ABC-8-CPLX	dipeptide ABC transporter	1	744.355													yhjE	b3523	rich	GO:0055085; GO:0022857; GO:0005886; GO:0016021; GO:0016020	metabolism	carbohydrate transport and metabolism	G	0.73	putative transporter YhjE	29.9883	0.00235004	peebo_2015	Peebo et al. 2015	BW25113	none assigned	putative transporter YhjE	1	29.9883
dsbD	b4136	rich	GO:0009898; GO:0022900; GO:0009055; GO:0005623; GO:0046688; GO:0005515; GO:0016020; GO:0017004; GO:0005886; GO:0015035; GO:0071502; GO:0042493; GO:0005887; GO:0055114; GO:0047134; GO:0045454; GO:0016491; GO:0016021	cellular processes and signaling	posttranslational modification, protein turnover, chaperones	O	0.82	thiol-disulfide exchange protein DsbDreduced // "thiol-disulfide exchange protein DsbDoxidized" // "thiol-disulfide exchange protein DsbD"			peebo_2015	Peebo et al. 2015	BW25113	none assigned	thiol-disulfide exchange protein DsbDreduced // "thiol-disulfide exchange protein DsbDoxidized" // "thiol-disulfide exchange protein DsbD"	1														yhjE	b3523	rich	GO:0055085; GO:0022857; GO:0005886; GO:0016021; GO:0016020	metabolism	carbohydrate transport and metabolism	G	0.74	putative transporter YhjE			peebo_2015	Peebo et al. 2015	BW25113	none assigned	putative transporter YhjE	1
ecnB	b4411	rich	GO:0036405; GO:0016020; GO:0009636; GO:0005886	poorly characterized	function unknown	S	0.82	bacteriolytic entericidin B lipoprotein			peebo_2015	Peebo et al. 2015	BW25113	none assigned	bacteriolytic entericidin B lipoprotein	1														yhjE	b3523	rich	GO:0055085; GO:0022857; GO:0005886; GO:0016021; GO:0016020	metabolism	carbohydrate transport and metabolism	G	0.78	putative transporter YhjE	28.0843	0.00220084	peebo_2015	Peebo et al. 2015	BW25113	none assigned	putative transporter YhjE	1	28.0843
elaB	b2266	rich	GO:0043022; GO:0005515; GO:0033554; GO:0005887; GO:0005829; GO:0016021; GO:0016020; GO:0005886; GO:0006974	information storage and processing	translation, ribosomal structure and biogenesis	J	0.82	tail-anchored inner membrane protein ElaB	1496.48	0.0280859	peebo_2015	Peebo et al. 2015	BW25113	none assigned	tail-anchored inner membrane protein ElaB	1	1496.48													yhjE	b3523	rich	GO:0055085; GO:0022857; GO:0005886; GO:0016021; GO:0016020	metabolism	carbohydrate transport and metabolism	G	0.82	putative transporter YhjE			peebo_2015	Peebo et al. 2015	BW25113	none assigned	putative transporter YhjE	1
emrA	b2685	rich	GO:0042910; GO:0022857; GO:0031226; GO:0030288; GO:0005887; GO:1990281; GO:0048545; GO:0005515; GO:0015721; GO:0015125; GO:0009636; GO:1990961; GO:0042802; GO:0016020; GO:0005886; GO:0055085; GO:0046677; GO:0016021	cellular processes and signaling	defense mechanisms	V	0.82	multidrug efflux pump membrane fusion protein EmrA			peebo_2015	Peebo et al. 2015	BW25113	CPLX0-2121	multidrug efflux pump EmrAB-TolC	1														yidC	b3705	glucose_minimal	GO:0065003; GO:0031522; GO:0005887; GO:0016020; GO:0015031; GO:0032977; GO:0005515; GO:0005886; GO:0051205; GO:0016021; GO:0006457	cellular processes and signaling	cell wall/membrane/envelope biogenesis	M	0.21	membrane protein insertase YidC	395.207	0.0403637	peebo_2015	Peebo et al. 2015	BW25113	SECD-SECF-YAJC-YIDC-CPLX	Sec translocon accessory complex	1	395.207
entB	b0595	rich	GO:0005829; GO:0005886; GO:0046872; GO:0016874; GO:0005737; GO:0047527; GO:0031177; GO:0000287; GO:0042802; GO:0003824; GO:0005515; GO:0008152; GO:0016765; GO:0009239; GO:0016787; GO:0008908	metabolism	secondary metabolites biosynthesis, transport, and catabolism	Q	0.82	holo EntB // "enterobactin synthase component B"			peebo_2015	Peebo et al. 2015	BW25113	none assigned	holo EntB // "enterobactin synthase component B"	1														yidC	b3705	glucose_minimal	GO:0065003; GO:0031522; GO:0005887; GO:0016020; GO:0015031; GO:0032977; GO:0005515; GO:0005886; GO:0051205; GO:0016021; GO:0006457	cellular processes and signaling	cell wall/membrane/envelope biogenesis	M	0.22	membrane protein insertase YidC	428.785	0.0437932	peebo_2015	Peebo et al. 2015	BW25113	SECD-SECF-YAJC-YIDC-CPLX	Sec translocon accessory complex	1	428.785
envC	b3265	rich	GO:0042493; GO:0022857; GO:0006855; GO:0031226; GO:0046677; GO:0016020; GO:0055085; GO:0005886;GO:0006508; GO:0004222; GO:0001896; GO:0005515; GO:0009314; GO:0005886; GO:0032153; GO:0051345; GO:0009273; GO:0030288; GO:0051301; GO:0007049; GO:0000920; GO:0042597; GO:0042493; GO:0016787	cellular processes and signaling	cell wall/membrane/envelope biogenesis	M	0.82	multidrug efflux pump membrane fusion lipoprotein AcrE			peebo_2015	Peebo et al. 2015	BW25113	CPLX0-2141	multidrug efflux pump AcrEF-TolC	6														yidC	b3705	rich	GO:0065003; GO:0031522; GO:0005887; GO:0016020; GO:0015031; GO:0032977; GO:0005515; GO:0005886; GO:0051205; GO:0016021; GO:0006457	cellular processes and signaling	cell wall/membrane/envelope biogenesis	M	0.25	membrane protein insertase YidC	545.643	0.0557282	peebo_2015	Peebo et al. 2015	BW25113	SECD-SECF-YAJC-YIDC-CPLX	Sec translocon accessory complex	1	545.643
eptC	b3955	rich	GO:0016772; GO:0003824; GO:0008484; GO:0016776; GO:0006629; GO:0016021; GO:0016020; GO:0009244; GO:0005886; GO:0016740; GO:0009103	cellular processes and signaling	cell wall/membrane/envelope biogenesis	M	0.82	phosphoethanolamine transferase EptC	425.452	0.0470433	peebo_2015	Peebo et al. 2015	BW25113	none assigned	phosphoethanolamine transferase EptC	1	425.452													yidC	b3705	glucose_minimal	GO:0065003; GO:0031522; GO:0005887; GO:0016020; GO:0015031; GO:0032977; GO:0005515; GO:0005886; GO:0051205; GO:0016021; GO:0006457	cellular processes and signaling	cell wall/membrane/envelope biogenesis	M	0.26	membrane protein insertase YidC	500.987	0.0511674	peebo_2015	Peebo et al. 2015	BW25113	SECD-SECF-YAJC-YIDC-CPLX	Sec translocon accessory complex	1	500.987
exbB	b3006	rich	GO:0017038; GO:0055085; GO:0022857; GO:0042802; GO:0098797; GO:0005887; GO:0015889; GO:0042928; GO:0016020; GO:0005515; GO:0050821; GO:0031992; GO:0005886; GO:0043213; GO:0016021; GO:0015031	cellular processes and signaling	intracellular trafficking, secretion, and vesicular transport	U	0.82	Ton complex subunit ExbB	468.385	0.0204386	peebo_2015	Peebo et al. 2015	BW25113	CPLX0-7952	ferric coprogen outer membrane transport complex	1	468.385													yidC	b3705	glucose_minimal	GO:0065003; GO:0031522; GO:0005887; GO:0016020; GO:0015031; GO:0032977; GO:0005515; GO:0005886; GO:0051205; GO:0016021; GO:0006457	cellular processes and signaling	cell wall/membrane/envelope biogenesis	M	0.31	membrane protein insertase YidC	489.481	0.0499922	peebo_2015	Peebo et al. 2015	BW25113	SECD-SECF-YAJC-YIDC-CPLX	Sec translocon accessory complex	1	489.481
exbD	b3005	rich	GO:0055085; GO:0022857; GO:0098797; GO:0042803; GO:0005887; GO:0016020; GO:0042802; GO:0005515; GO:0031992; GO:0050821; GO:0005886; GO:0043213; GO:0016021; GO:0015031	cellular processes and signaling	intracellular trafficking, secretion, and vesicular transport	U	0.82	Ton complex subunit ExbD			peebo_2015	Peebo et al. 2015	BW25113	CPLX0-7952	ferric coprogen outer membrane transport complex	1														yidC	b3705	rich	GO:0065003; GO:0031522; GO:0005887; GO:0016020; GO:0015031; GO:0032977; GO:0005515; GO:0005886; GO:0051205; GO:0016021; GO:0006457	cellular processes and signaling	cell wall/membrane/envelope biogenesis	M	0.35	membrane protein insertase YidC	676.377	0.0690805	peebo_2015	Peebo et al. 2015	BW25113	SECD-SECF-YAJC-YIDC-CPLX	Sec translocon accessory complex	1	676.377
fadD	b1805	rich	GO:0003996; GO:0015908; GO:0042803; GO:0005886; GO:0009411; GO:0102391; GO:0001676; GO:0016874; GO:0006629; GO:0005504; GO:0003824; GO:0016020; GO:0070538; GO:0008654; GO:0005737; GO:0005829; GO:0009898; GO:0006637; GO:0006635; GO:0006631; GO:0005524; GO:0000166; GO:0004467	metabolism	secondary metabolites biosynthesis, transport, and catabolism	Q	0.82	long-chain-fatty-acid&mdash;CoA ligase			peebo_2015	Peebo et al. 2015	BW25113	ACYLCOASYN-CPLX	long-chain-fatty-acid&mdash;CoA ligase	2														yidC	b3705	glucose_minimal	GO:0065003; GO:0031522; GO:0005887; GO:0016020; GO:0015031; GO:0032977; GO:0005515; GO:0005886; GO:0051205; GO:0016021; GO:0006457	cellular processes and signaling	cell wall/membrane/envelope biogenesis	M	0.36	membrane protein insertase YidC	616.259	0.0629405	peebo_2015	Peebo et al. 2015	BW25113	SECD-SECF-YAJC-YIDC-CPLX	Sec translocon accessory complex	1	616.259
fadE	b0221	rich	GO:0052890; GO:0004466; GO:0005886; GO:0050660; GO:0033539; GO:0016627; GO:0006635; GO:0055114; GO:0016491; GO:0006631; GO:0006629; GO:0003995	metabolism	lipid transport and metabolism	I	0.82	acyl-CoA dehydrogenase			peebo_2015	Peebo et al. 2015	BW25113	none assigned	acyl-CoA dehydrogenase	1														yidC	b3705	glucose_minimal	GO:0065003; GO:0031522; GO:0005887; GO:0016020; GO:0015031; GO:0032977; GO:0005515; GO:0005886; GO:0051205; GO:0016021; GO:0006457	cellular processes and signaling	cell wall/membrane/envelope biogenesis	M	0.41	membrane protein insertase YidC	607.169	0.0620121	peebo_2015	Peebo et al. 2015	BW25113	SECD-SECF-YAJC-YIDC-CPLX	Sec translocon accessory complex	1	607.169
fbaA	b2925	rich	GO:0042802; GO:0006094; GO:0005886; GO:0042803; GO:0005829; GO:0016832; GO:0016829; GO:0003824; GO:0046872; GO:0005975; GO:0008270; GO:0006096; GO:0005515; GO:0004332	metabolism	carbohydrate transport and metabolism	G	0.82	fructose-bisphosphate aldolase class II	14860.4	0.965691	peebo_2015	Peebo et al. 2015	BW25113	FRUCBISALD-CLASSII	fructose-bisphosphate aldolase class II	2	7430.22													yidC	b3705	rich	GO:0065003; GO:0031522; GO:0005887; GO:0016020; GO:0015031; GO:0032977; GO:0005515; GO:0005886; GO:0051205; GO:0016021; GO:0006457	cellular processes and signaling	cell wall/membrane/envelope biogenesis	M	0.42	membrane protein insertase YidC	717.19	0.0732488	peebo_2015	Peebo et al. 2015	BW25113	SECD-SECF-YAJC-YIDC-CPLX	Sec translocon accessory complex	1	717.19
feoB	b3409	rich	GO:0072511; GO:0006826; GO:0005623; GO:0005887; GO:0098711; GO:0042802; GO:0006811; GO:0000166; GO:0006974; GO:0055072; GO:0005886; GO:0016021; GO:0016020; GO:0015093; GO:0005525	metabolism	inorganic ion transport and metabolism	P	0.82	Fe2+ transporter FeoB			peebo_2015	Peebo et al. 2015	BW25113	none assigned	Fe2+ transporter FeoB	1														yidC	b3705	rich	GO:0065003; GO:0031522; GO:0005887; GO:0016020; GO:0015031; GO:0032977; GO:0005515; GO:0005886; GO:0051205; GO:0016021; GO:0006457	cellular processes and signaling	cell wall/membrane/envelope biogenesis	M	0.45	membrane protein insertase YidC	778.482	0.0795088	peebo_2015	Peebo et al. 2015	BW25113	SECD-SECF-YAJC-YIDC-CPLX	Sec translocon accessory complex	1	778.482
fetA	b0490	rich	GO:0005623; GO:0043190; GO:0055072; GO:0016787; GO:0016020; GO:0006811; GO:0005886; GO:0006879; GO:0016887; GO:0005524; GO:0005515; GO:0000166	metabolism	inorganic ion transport and metabolism	P	0.82	putative iron ABC exporter ATP-binding subunit FetA	141.991	0.00598268	peebo_2015	Peebo et al. 2015	BW25113	none assigned	putative iron ABC exporter ATP-binding subunit FetA	1	141.991													yidC	b3705	glucose_minimal	GO:0065003; GO:0031522; GO:0005887; GO:0016020; GO:0015031; GO:0032977; GO:0005515; GO:0005886; GO:0051205; GO:0016021; GO:0006457	cellular processes and signaling	cell wall/membrane/envelope biogenesis	M	0.46	membrane protein insertase YidC	761.011	0.0777245	peebo_2015	Peebo et al. 2015	BW25113	SECD-SECF-YAJC-YIDC-CPLX	Sec translocon accessory complex	1	761.011
fliF	b1938	rich	GO:0071973; GO:0009431; GO:0003774; GO:0009288; GO:0005886; GO:0009425; GO:0016021; GO:0016020; GO:0005515	cellular processes and signaling	intracellular trafficking, secretion, and vesicular transport	U	0.82	flagellar basal-body MS-ring and collar protein			peebo_2015	Peebo et al. 2015	BW25113	FLAGELLAR-MOTOR-COMPLEX	flagellar motor complex	1														yidC	b3705	glucose_minimal	GO:0065003; GO:0031522; GO:0005887; GO:0016020; GO:0015031; GO:0032977; GO:0005515; GO:0005886; GO:0051205; GO:0016021; GO:0006457	cellular processes and signaling	cell wall/membrane/envelope biogenesis	M	0.51	membrane protein insertase YidC	700.115	0.0715049	peebo_2015	Peebo et al. 2015	BW25113	SECD-SECF-YAJC-YIDC-CPLX	Sec translocon accessory complex	1	700.115
fliG	b1939	rich	GO:0097588; GO:0042802; GO:0071973; GO:0044780; GO:0003774; GO:0005886; GO:0009425; GO:0016020; GO:0009288; GO:0006935; GO:0005515	cellular processes and signaling	cell motility	N	0.82	flagellar motor switch protein FliG	50.7208	0.00309641	peebo_2015	Peebo et al. 2015	BW25113	FLAGELLAR-MOTOR-COMPLEX	flagellar motor complex	26	1.9508													yidC	b3705	rich	GO:0065003; GO:0031522; GO:0005887; GO:0016020; GO:0015031; GO:0032977; GO:0005515; GO:0005886; GO:0051205; GO:0016021; GO:0006457	cellular processes and signaling	cell wall/membrane/envelope biogenesis	M	0.53	membrane protein insertase YidC	816.539	0.0833957	peebo_2015	Peebo et al. 2015	BW25113	SECD-SECF-YAJC-YIDC-CPLX	Sec translocon accessory complex	1	816.539
flii	b1941	rich	GO:0045261; GO:0071973; GO:0044781; GO:0005886; GO:0042802; GO:0044780; GO:0030257; GO:0030254; GO:0016887; GO:0009058; GO:0015031; GO:0006811; GO:0006754; GO:0005737; GO:0005524; GO:0000166	cellular processes and signaling	intracellular trafficking, secretion, and vesicular transport	U	0.82	flagellum-specific ATP synthase FliI			peebo_2015	Peebo et al. 2015	BW25113	none assigned	flagellum-specific ATP synthase FliI	1														yidC	b3705	rich	GO:0065003; GO:0031522; GO:0005887; GO:0016020; GO:0015031; GO:0032977; GO:0005515; GO:0005886; GO:0051205; GO:0016021; GO:0006457	cellular processes and signaling	cell wall/membrane/envelope biogenesis	M	0.55	membrane protein insertase YidC	892.437	0.0911474	peebo_2015	Peebo et al. 2015	BW25113	SECD-SECF-YAJC-YIDC-CPLX	Sec translocon accessory complex	1	892.437
fliL	b1944	rich	GO:0005887; GO:0071978; GO:0071973; GO:0097588; GO:0009425; GO:0016021; GO:0005886; GO:0016020; GO:0006935	cellular processes and signaling	cell motility	N	0.82	flagellar protein FliL			peebo_2015	Peebo et al. 2015	BW25113	FLAGELLAR-MOTOR-COMPLEX	flagellar motor complex	2														yidC	b3705	rich	GO:0065003; GO:0031522; GO:0005887; GO:0016020; GO:0015031; GO:0032977; GO:0005515; GO:0005886; GO:0051205; GO:0016021; GO:0006457	cellular processes and signaling	cell wall/membrane/envelope biogenesis	M	0.63	membrane protein insertase YidC	955.413	0.0975793	peebo_2015	Peebo et al. 2015	BW25113	SECD-SECF-YAJC-YIDC-CPLX	Sec translocon accessory complex	1	955.413
fliN	b1946	rich	GO:0071973; GO:0097588; GO:0003774; GO:0005515; GO:0009288; GO:0005886; GO:0016020; GO:0009425; GO:0006935	cellular processes and signaling	intracellular trafficking, secretion, and vesicular transport	U	0.82	flagellar motor switch protein FliN	235.731	0.00581296	peebo_2015	Peebo et al. 2015	BW25113	FLAGELLAR-MOTOR-COMPLEX	flagellar motor complex	1	235.731													yidC	b3705	rich	GO:0065003; GO:0031522; GO:0005887; GO:0016020; GO:0015031; GO:0032977; GO:0005515; GO:0005886; GO:0051205; GO:0016021; GO:0006457	cellular processes and signaling	cell wall/membrane/envelope biogenesis	M	0.65	membrane protein insertase YidC	1017.81	0.103952	peebo_2015	Peebo et al. 2015	BW25113	SECD-SECF-YAJC-YIDC-CPLX	Sec translocon accessory complex	1	1017.81
fpr	b3924	rich	GO:0000166; GO:0005737; GO:0016226; GO:0000303; GO:0071949; GO:0005829; GO:0016491; GO:0042493; GO:0055114; GO:0004324;GO:0005886; GO:0019897; GO:0032445; GO:0022877; GO:0016310; GO:0016740; GO:0016301; GO:0008643; GO:0005737; GO:0009401	metabolism	energy production and conversion	C	0.82	flavodoxin/ferredoxin-NADP+ reductase			peebo_2015	Peebo et al. 2015	BW25113	none assigned	flavodoxin/ferredoxin-NADP+ reductase	1														yidC	b3705	rich	GO:0065003; GO:0031522; GO:0005887; GO:0016020; GO:0015031; GO:0032977; GO:0005515; GO:0005886; GO:0051205; GO:0016021; GO:0006457	cellular processes and signaling	cell wall/membrane/envelope biogenesis	M	0.73	membrane protein insertase YidC	1061.6	0.108425	peebo_2015	Peebo et al. 2015	BW25113	SECD-SECF-YAJC-YIDC-CPLX	Sec translocon accessory complex	1	1061.6
frdA	b4154	rich	GO:0005886; GO:0000104; GO:0102040; GO:0071949; GO:0045284; GO:0055114; GO:0044780; GO:0016627; GO:0006974; GO:0005829; GO:0022900; GO:0001539; GO:0050660; GO:0016491; GO:0005515; GO:0009061; GO:0006113; GO:0009055	metabolism	energy production and conversion	C	0.82	fumarate reductase flavoprotein subunit	275.074	0.0301243	peebo_2015	Peebo et al. 2015	BW25113	FUMARATE-REDUCTASE	fumarate reductase	1	275.074													yidC	b3705	rich	GO:0065003; GO:0031522; GO:0005887; GO:0016020; GO:0015031; GO:0032977; GO:0005515; GO:0005886; GO:0051205; GO:0016021; GO:0006457	cellular processes and signaling	cell wall/membrane/envelope biogenesis	M	0.74	membrane protein insertase YidC	1240.6	0.126706	peebo_2015	Peebo et al. 2015	BW25113	SECD-SECF-YAJC-YIDC-CPLX	Sec translocon accessory complex	1	1240.6
fruA	b2167	rich	GO:1902600; GO:0015755; GO:0034219; GO:0022877; GO:0005351; GO:0090582; GO:0005887; GO:0032445; GO:0016310; GO:0005886; GO:0016740; GO:0016301; GO:0016021; GO:0016020; GO:0008982; GO:0008643; GO:0009401	metabolism	carbohydrate transport and metabolism	G	0.82	fructose-specific PTS multiphosphoryl transfer protein FruA			peebo_2015	Peebo et al. 2015	BW25113	CPLX-158	fructose-specific PTS enzyme II	2														yidC	b3705	rich	GO:0065003; GO:0031522; GO:0005887; GO:0016020; GO:0015031; GO:0032977; GO:0005515; GO:0005886; GO:0051205; GO:0016021; GO:0006457	cellular processes and signaling	cell wall/membrane/envelope biogenesis	M	0.78	membrane protein insertase YidC	1239.24	0.126567	peebo_2015	Peebo et al. 2015	BW25113	SECD-SECF-YAJC-YIDC-CPLX	Sec translocon accessory complex	1	1239.24
fruB	b2169	rich	GO:0005886; GO:0019897; GO:0032445; GO:0022877; GO:0016310; GO:0016740; GO:0016301; GO:0008643; GO:0005737; GO:0009401	cellular processes and signaling	signal transduction mechanisms	T	0.82	FruB - his299 phosphorylated // "fructose-specific PTS multiphosphoryl transfer protein FruB"			peebo_2015	Peebo et al. 2015	BW25113	CPLX-158	fructose-specific PTS enzyme II	1														yidC	b3705	rich	GO:0065003; GO:0031522; GO:0005887; GO:0016020; GO:0015031; GO:0032977; GO:0005515; GO:0005886; GO:0051205; GO:0016021; GO:0006457	cellular processes and signaling	cell wall/membrane/envelope biogenesis	M	0.82	membrane protein insertase YidC	1376.85	0.140622	peebo_2015	Peebo et al. 2015	BW25113	SECD-SECF-YAJC-YIDC-CPLX	Sec translocon accessory complex	1	1376.85
ftsA	b0094	rich	GO:0043093; GO:0016020; GO:0005886; GO:0005829; GO:0032153; GO:0005515; GO:0009898; GO:0042802; GO:0005524; GO:0051301; GO:0007049	cellular processes and signaling	cell cycle control, cell division, chromosome partitioning	D	0.82	cell division protein FtsA	276.73	0.0208234	peebo_2015	Peebo et al. 2015	BW25113	none assigned	cell division protein FtsA	1	276.73													yifL	b4558	glucose_minimal	GO:0005886; GO:0016020	poorly characterized	function unknown	S	0.21	putative lipoprotein YifL	439.655	0.00523797	peebo_2015	Peebo et al. 2015	BW25113	none assigned	putative lipoprotein YifL	1	439.655
ftsE	b3463	rich	GO:0055085; GO:0022857; GO:0016020; GO:0005886; GO:0032153; GO:0000166; GO:0019898; GO:0016887; GO:0031234; GO:0046677; GO:0005515; GO:0051301; GO:0007049; GO:0005524; GO:0005737	cellular processes and signaling	cell cycle control, cell division, chromosome partitioning	D	0.82	cell division protein FtsE	784.481	0.0318254	peebo_2015	Peebo et al. 2015	BW25113	ABC-54-CPLX	divisome protein complex FtsEX	2	392.24													yifL	b4558	glucose_minimal	GO:0005886; GO:0016020	poorly characterized	function unknown	S	0.22	putative lipoprotein YifL	427.651	0.00509495	peebo_2015	Peebo et al. 2015	BW25113	none assigned	putative lipoprotein YifL	1	427.651
ftsH	b3178	rich	GO:0005515; GO:0098796; GO:0005887; GO:0004176; GO:0046872; GO:0016787; GO:0016020; GO:0030163; GO:0004222; GO:0043273; GO:0030145; GO:0016887; GO:0005886; GO:0016021; GO:0008270; GO:0008237; GO:0008233; GO:0005524; GO:0000166; GO:0006508	cellular processes and signaling	posttranslational modification, protein turnover, chaperones	O	0.82	ATP-dependent zinc metalloprotease FtsH	1923.56	0.225779	peebo_2015	Peebo et al. 2015	BW25113	CPLX0-2982	FtsH/HflKC protease complex	6	320.594													yifL	b4558	rich	GO:0005886; GO:0016020	poorly characterized	function unknown	S	0.25	putative lipoprotein YifL	431.661	0.00514273	peebo_2015	Peebo et al. 2015	BW25113	none assigned	putative lipoprotein YifL	1	431.661
ftsN	b3933	rich	GO:0090529; GO:0043093; GO:0032506; GO:0032153; GO:0030428; GO:0000935; GO:0042834; GO:0005887; GO:0016020; GO:0007049; GO:0051301; GO:0000917; GO:0005515; GO:0000910; GO:0005886; GO:0016021	cellular processes and signaling	cell cycle control, cell division, chromosome partitioning	D	0.82	cell division protein FtsN	139.599	0.00829447	peebo_2015	Peebo et al. 2015	BW25113	none assigned	cell division protein FtsN	1	139.599													yifL	b4558	glucose_minimal	GO:0005886; GO:0016020	poorly characterized	function unknown	S	0.26	putative lipoprotein YifL	447.937	0.00533664	peebo_2015	Peebo et al. 2015	BW25113	none assigned	putative lipoprotein YifL	1	447.937
ftsX	b3462	rich	GO:0032153; GO:0016020; GO:0009276; GO:0005515; GO:0051301; GO:0005886; GO:0016021; GO:0007049	cellular processes and signaling	cell cycle control, cell division, chromosome partitioning	D	0.82	cell division protein FtsX			peebo_2015	Peebo et al. 2015	BW25113	ABC-54-CPLX	divisome protein complex FtsEX	1														yifL	b4558	glucose_minimal	GO:0005886; GO:0016020	poorly characterized	function unknown	S	0.31	putative lipoprotein YifL	444.314	0.00529348	peebo_2015	Peebo et al. 2015	BW25113	none assigned	putative lipoprotein YifL	1	444.314
ftsY	b3464	rich	GO:0006612; GO:0006605; GO:0005047; GO:0042803; GO:0005515; GO:0019897; GO:0016020; GO:0005886; GO:0005737; GO:0000166; GO:0005829; GO:0031226; GO:0003924; GO:0006614; GO:0005525	cellular processes and signaling	intracellular trafficking, secretion, and vesicular transport	U	0.82	signal recognition particle receptor	583.232	0.0527776	peebo_2015	Peebo et al. 2015	BW25113	none assigned	signal recognition particle receptor	1	583.232													yifL	b4558	rich	GO:0005886; GO:0016020	poorly characterized	function unknown	S	0.35	putative lipoprotein YifL	412.569	0.00491527	peebo_2015	Peebo et al. 2015	BW25113	none assigned	putative lipoprotein YifL	1	412.569
gadC	b1492	rich	GO:0055085; GO:0022857; GO:0005623; GO:0005886; GO:0016021; GO:0016020; GO:0015297; GO:0006865; GO:0051454	metabolism	amino acid transport and metabolism	E	0.82	XASA-MONOMER			peebo_2015	Peebo et al. 2015	BW25113	none assigned	XASA-MONOMER	1														yifL	b4558	glucose_minimal	GO:0005886; GO:0016020	poorly characterized	function unknown	S	0.36	putative lipoprotein YifL	423.51	0.00504562	peebo_2015	Peebo et al. 2015	BW25113	none assigned	putative lipoprotein YifL	1	423.51
galP	b2943	rich	GO:1902600; GO:0005887; GO:0005351; GO:0022857; GO:0015293; GO:0008643; GO:0055085; GO:0015517; GO:0015757; GO:0005886; GO:0016021; GO:0016020	metabolism	carbohydrate transport and metabolism	G	0.82	galactose:H+ symporter			peebo_2015	Peebo et al. 2015	BW25113	none assigned	galactose:H+ symporter	1														yifL	b4558	glucose_minimal	GO:0005886; GO:0016020	poorly characterized	function unknown	S	0.41	putative lipoprotein YifL	472.26	0.00562643	peebo_2015	Peebo et al. 2015	BW25113	none assigned	putative lipoprotein YifL	1	472.26
gatC	b2092	rich	GO:0090584; GO:0005887; GO:0015796; GO:0005886; GO:0009401	metabolism	carbohydrate transport and metabolism	G	0.82	galactitol-specific PTS enzyme IIC component	2523.36		peebo_2015	Peebo et al. 2015	BW25113	none assigned	galactitol-specific PTS enzyme IIC component	1	2523.36													yifL	b4558	rich	GO:0005886; GO:0016020	poorly characterized	function unknown	S	0.42	putative lipoprotein YifL	513.09	0.00611286	peebo_2015	Peebo et al. 2015	BW25113	none assigned	putative lipoprotein YifL	1	513.09
gcd	b0124	rich	GO:0005515; GO:0048038; GO:0016614; GO:0016491; GO:0016020; GO:0030288; GO:0019595; GO:0000287; GO:0048039; GO:0070968; GO:0055114; GO:0005886; GO:0016021; GO:0008876	metabolism	carbohydrate transport and metabolism	G	0.82	quinoprotein glucose dehydrogenase	70.2144	0.0101109	peebo_2015	Peebo et al. 2015	BW25113	none assigned	quinoprotein glucose dehydrogenase	1	70.2144													yifL	b4558	rich	GO:0005886; GO:0016020	poorly characterized	function unknown	S	0.45	putative lipoprotein YifL	488.576	0.00582081	peebo_2015	Peebo et al. 2015	BW25113	none assigned	putative lipoprotein YifL	1	488.576
gfcD	b0984	rich	GO:0009279; GO:0005886; GO:0016020	Not Assigned	Not Assigned	Not Assigned	0.82	putative lipoprotein GfcD			peebo_2015	Peebo et al. 2015	BW25113	none assigned	putative lipoprotein GfcD	1														yifL	b4558	glucose_minimal	GO:0005886; GO:0016020	poorly characterized	function unknown	S	0.46	putative lipoprotein YifL	510.428	0.00608115	peebo_2015	Peebo et al. 2015	BW25113	none assigned	putative lipoprotein YifL	1	510.428
ghrA	b1033	rich	GO:0005886; GO:0051287; GO:0005829; GO:0016491; GO:0033554; GO:0016618; GO:0055114; GO:0005737; GO:0030267	poorly characterized	general function prediction only	R	0.82	glyoxylate/hydroxypyruvate reductase A	488.944	0.028686	peebo_2015	Peebo et al. 2015	BW25113	none assigned	glyoxylate/hydroxypyruvate reductase A	1	488.944													yifL	b4558	glucose_minimal	GO:0005886; GO:0016020	poorly characterized	function unknown	S	0.51	putative lipoprotein YifL	537.886	0.00640828	peebo_2015	Peebo et al. 2015	BW25113	none assigned	putative lipoprotein YifL	1	537.886
ghrB	b3553	rich	GO:0005886; GO:0005515; GO:0016616; GO:0051287; GO:0046181; GO:0005829; GO:0016618; GO:0055114; GO:0019521; GO:0016491; GO:0008873; GO:0030267; GO:0005737	metabolism	energy production and conversion	C	0.82	glyoxylate reductase	518.592	0.0304702	peebo_2015	Peebo et al. 2015	BW25113	CPLX0-235	glyoxylate reductase	2	259.296													yifL	b4558	rich	GO:0005886; GO:0016020	poorly characterized	function unknown	S	0.53	putative lipoprotein YifL	507.056	0.00604098	peebo_2015	Peebo et al. 2015	BW25113	none assigned	putative lipoprotein YifL	1	507.056
ghxP	b4064	rich	GO:0022857; GO:0098710; GO:0015208; GO:0035344; GO:0005887; GO:0006863; GO:0005345; GO:0055085; GO:0005886; GO:0016021; GO:0016020	metabolism	nucleotide transport and metabolism	F	0.82	guanine/hypoxanthine transporter GhxP	233.599	0.0177259	peebo_2015	Peebo et al. 2015	BW25113	none assigned	guanine/hypoxanthine transporter GhxP	1	233.599													yifL	b4558	rich	GO:0005886; GO:0016020	poorly characterized	function unknown	S	0.55	putative lipoprotein YifL	488.306	0.00581759	peebo_2015	Peebo et al. 2015	BW25113	none assigned	putative lipoprotein YifL	1	488.306
glnL	b3869	rich	GO:0016787; GO:0005737; GO:0000160; GO:0007165; GO:0006470; GO:0023014; GO:0018106; GO:0005886; GO:0042802; GO:0016772; GO:0016740; GO:0016310; GO:0016301; GO:0004673; GO:0006355; GO:0005524; GO:0005515; GO:0005829; GO:0042803; GO:0005622; GO:0004721; GO:0051171; GO:0046777; GO:0009399; GO:0000166; GO:0000155	cellular processes and signaling	signal transduction mechanisms	T	0.82	sensory histidine kinase NtrB			peebo_2015	Peebo et al. 2015	BW25113	PROTEIN-NRIIP	sensory histidine kinase NtrB - phosphorylated	2														yifL	b4558	rich	GO:0005886; GO:0016020	poorly characterized	function unknown	S	0.63	putative lipoprotein YifL	538.376	0.00641412	peebo_2015	Peebo et al. 2015	BW25113	none assigned	putative lipoprotein YifL	1	538.376
glnQ	b0809	rich	GO:0006868; GO:0015186; GO:0043190; GO:0015424; GO:0003333; GO:0016020; GO:0016887; GO:0005886; GO:0006865; GO:0005524; GO:0000166	metabolism	amino acid transport and metabolism	E	0.82	L-glutamine ABC transporter ATP binding subunit	527.549	0.0234092	peebo_2015	Peebo et al. 2015	BW25113	ABC-12-CPLX	L-glutamine ABC transporter	2	263.775													yifL	b4558	rich	GO:0005886; GO:0016020	poorly characterized	function unknown	S	0.65	putative lipoprotein YifL	553.786	0.00659771	peebo_2015	Peebo et al. 2015	BW25113	none assigned	putative lipoprotein YifL	1	553.786
gltL	b0652	rich	GO:0015599; GO:0015426; GO:0006868; GO:0015424; GO:0003333; GO:0043190; GO:0016887; GO:0005886; GO:0016020; GO:0006865; GO:0000166; GO:0005524	metabolism	amino acid transport and metabolism	E	0.82	glutamate/aspartate ABC transporter ATP binding subunit			peebo_2015	Peebo et al. 2015	BW25113	ABC-13-CPLX	glutamate / aspartate ABC transporter	2														yifL	b4558	rich	GO:0005886; GO:0016020	poorly characterized	function unknown	S	0.73	putative lipoprotein YifL	600.119	0.00714971	peebo_2015	Peebo et al. 2015	BW25113	none assigned	putative lipoprotein YifL	1	600.119
gpt	b0238	rich	GO:0097216; GO:0000287; GO:0051289; GO:0016757; GO:0016740; GO:0009116; GO:0042802; GO:0006166; GO:0016020; GO:0005886; GO:0005829; GO:0032263; GO:0032264; GO:0032265; GO:0046872; GO:0000310; GO:0004422	metabolism	nucleotide transport and metabolism	F	0.82	xanthine-guanine phsophoribosyltransferase	3318.17	0.0934791	peebo_2015	Peebo et al. 2015	BW25113	GPT-CPLX	xanthine-guanine phosphoribosyltransferase	4	829.543													yifL	b4558	rich	GO:0005886; GO:0016020	poorly characterized	function unknown	S	0.74	putative lipoprotein YifL	607.953	0.00724304	peebo_2015	Peebo et al. 2015	BW25113	none assigned	putative lipoprotein YifL	1	607.953
hemX	b3803	rich	GO:0005887; GO:0005886; GO:0016021; GO:0016020	poorly characterized	function unknown	S	0.82	PF04375 family protein HemX	447.761	0.0319336	peebo_2015	Peebo et al. 2015	BW25113	none assigned	PF04375 family protein HemX	1	447.761													yifL	b4558	rich	GO:0005886; GO:0016020	poorly characterized	function unknown	S	0.78	putative lipoprotein YifL	650.538	0.00775039	peebo_2015	Peebo et al. 2015	BW25113	none assigned	putative lipoprotein YifL	1	650.538
hemY	b3802	rich	GO:0005887; GO:0042168; GO:0005886; GO:0016021; GO:0016020; GO:0006779	poorly characterized	function unknown	S	0.82	protein HemY	678.587	0.0509665	peebo_2015	Peebo et al. 2015	BW25113	none assigned	protein HemY	1	678.587													yifL	b4558	rich	GO:0005886; GO:0016020	poorly characterized	function unknown	S	0.82	putative lipoprotein YifL	700.659	0.00834753	peebo_2015	Peebo et al. 2015	BW25113	none assigned	putative lipoprotein YifL	1	700.659
hflC	b4175	rich	GO:0098796; GO:0016020; GO:0052547; GO:0030288; GO:0071575; GO:0043086; GO:0009408; GO:0005886; GO:0016021; GO:0005515	cellular processes and signaling	posttranslational modification, protein turnover, chaperones	O	0.82	regulator of FtsH protease	1804.72	0.112793	peebo_2015	Peebo et al. 2015	BW25113	CPLX0-2982	FtsH/HflKC protease complex	6	300.786													yjcH	b4068	glucose_minimal	GO:0005886; GO:0016021; GO:0016020	poorly characterized	function unknown	S	0.21	DUF485 domain-containing inner membrane protein YjcH			peebo_2015	Peebo et al. 2015	BW25113	none assigned	DUF485 domain-containing inner membrane protein YjcH	1
hflD	b1132	rich	GO:0016020; GO:0005886; GO:0009408; GO:0005737; GO:0031234; GO:0005515	cellular processes and signaling	signal transduction mechanisms	T	0.82	lysogenization regulator	36.1421	0.00137679	peebo_2015	Peebo et al. 2015	BW25113	none assigned	lysogenization regulator	1	36.1421													yjcH	b4068	glucose_minimal	GO:0005886; GO:0016021; GO:0016020	poorly characterized	function unknown	S	0.22	DUF485 domain-containing inner membrane protein YjcH	1156.05	0.022399	peebo_2015	Peebo et al. 2015	BW25113	none assigned	DUF485 domain-containing inner membrane protein YjcH	1	1156.05
hflK	b4174	rich	GO:0098796; GO:0005829; GO:0016021; GO:0016020; GO:0030288; GO:0043086; GO:0071575; GO:0005886; GO:0009408; GO:0005515	cellular processes and signaling	posttranslational modification, protein turnover, chaperones	O	0.82	regulator of FtsH protease	1263.79	0.0955486	peebo_2015	Peebo et al. 2015	BW25113	CPLX0-2982	FtsH/HflKC protease complex	6	210.632													yjcH	b4068	rich	GO:0005886; GO:0016021; GO:0016020	poorly characterized	function unknown	S	0.25	DUF485 domain-containing inner membrane protein YjcH	554.516	0.010744	peebo_2015	Peebo et al. 2015	BW25113	none assigned	DUF485 domain-containing inner membrane protein YjcH	1	554.516
hisP	b2306	rich	GO:0097638; GO:0097639; GO:0097640; GO:0097627; GO:0005292; GO:0005289; GO:0015817; GO:0000166; GO:0005524; GO:0016020; GO:0005886; GO:0016887; GO:0006865; GO:0003333; GO:0015424; GO:0089709; GO:1903810; GO:0005291; GO:0043190	metabolism	amino acid transport and metabolism	E	0.82	lysine/arginine/ornithine ABC transporter / histidine ABC transporter, ATP binding subunit			peebo_2015	Peebo et al. 2015	BW25113	ABC-3-CPLX	lysine / arginine / ornithine ABC transporter	2														yjcH	b4068	glucose_minimal	GO:0005886; GO:0016021; GO:0016020	poorly characterized	function unknown	S	0.26	DUF485 domain-containing inner membrane protein YjcH	261.997	0.00507632	peebo_2015	Peebo et al. 2015	BW25113	none assigned	DUF485 domain-containing inner membrane protein YjcH	1	261.997
hisQ	b2308	rich	GO:0071705; GO:0055085; GO:0022857; GO:0097638; GO:0097639; GO:0097640; GO:0097627; GO:0005289; GO:0005292; GO:0005291; GO:0043190; GO:0005887; GO:1903810; GO:0089709; GO:0003333; GO:0005886; GO:0016021; GO:0016020; GO:0006865	metabolism	amino acid transport and metabolism	E	0.82	lysine/arginine/ornithine ABC transporter / histidine ABC transporter, membrane subunit HisQ			peebo_2015	Peebo et al. 2015	BW25113	ABC-3-CPLX	lysine / arginine / ornithine ABC transporter	1														yjcH	b4068	glucose_minimal	GO:0005886; GO:0016021; GO:0016020	poorly characterized	function unknown	S	0.31	DUF485 domain-containing inner membrane protein YjcH			peebo_2015	Peebo et al. 2015	BW25113	none assigned	DUF485 domain-containing inner membrane protein YjcH	1
htpG	b0473	rich	GO:0042623; GO:0043093; GO:0061992; GO:0044183; GO:0051087; GO:0042803; GO:0016887; GO:0042802; GO:0005737; GO:0051082; GO:0006974; GO:0009408; GO:0005886; GO:0005829; GO:0016020; GO:0005524; GO:0005515; GO:0000166; GO:0006457	cellular processes and signaling	posttranslational modification, protein turnover, chaperones	O	0.82	chaperone protein HtpG	3520.02	0.417335	peebo_2015	Peebo et al. 2015	BW25113	CPLX0-2641	chaperone protein HtpG	2	1760.01													yjcH	b4068	rich	GO:0005886; GO:0016021; GO:0016020	poorly characterized	function unknown	S	0.35	DUF485 domain-containing inner membrane protein YjcH			peebo_2015	Peebo et al. 2015	BW25113	none assigned	DUF485 domain-containing inner membrane protein YjcH	1
htpX	b1829	rich	GO:0016787; GO:0016020; GO:0008237; GO:0008233; GO:0046872; GO:0005886; GO:0016021; GO:0008270; GO:0006508; GO:0004222; GO:0009266	cellular processes and signaling	posttranslational modification, protein turnover, chaperones	O	0.82	protease HtpX			peebo_2015	Peebo et al. 2015	BW25113	none assigned	protease HtpX	1														yjcH	b4068	glucose_minimal	GO:0005886; GO:0016021; GO:0016020	poorly characterized	function unknown	S	0.36	DUF485 domain-containing inner membrane protein YjcH			peebo_2015	Peebo et al. 2015	BW25113	none assigned	DUF485 domain-containing inner membrane protein YjcH	1
kgtP	b2587	rich	GO:0034220; GO:0005887; GO:0098655; GO:0022857; GO:0015293; GO:0055085; GO:0015294; GO:0005886; GO:0016021; GO:0016020	metabolism	carbohydrate transport and metabolism	G	0.82	&alpha;-ketoglutarate:H+ symporter			peebo_2015	Peebo et al. 2015	BW25113	none assigned	&alpha;-ketoglutarate:H+ symporter	1														yjcH	b4068	glucose_minimal	GO:0005886; GO:0016021; GO:0016020	poorly characterized	function unknown	S	0.41	DUF485 domain-containing inner membrane protein YjcH			peebo_2015	Peebo et al. 2015	BW25113	none assigned	DUF485 domain-containing inner membrane protein YjcH	1
lepA	b2569	rich	GO:0045727; GO:0043022; GO:0006414; GO:0003746; GO:0042274; GO:0097216; GO:0042802; GO:0005515; GO:0043023; GO:0043024; GO:0016787; GO:0016020; GO:0006412; GO:0005829; GO:0009651; GO:0009409; GO:0009268; GO:0005886; GO:0005525; GO:0003924; GO:0000166	information storage and processing	translation, ribosomal structure and biogenesis	J	0.82	30S ribosomal subunit biogenesis factor LepA	865.393	0.0956313	peebo_2015	Peebo et al. 2015	BW25113	none assigned	30S ribosomal subunit biogenesis factor LepA	1	865.393													yjcH	b4068	rich	GO:0005886; GO:0016021; GO:0016020	poorly characterized	function unknown	S	0.42	DUF485 domain-containing inner membrane protein YjcH	880.09	0.0170522	peebo_2015	Peebo et al. 2015	BW25113	none assigned	DUF485 domain-containing inner membrane protein YjcH	1	880.09
lepB	b2568	rich	GO:0004252; GO:0006465; GO:0004175; GO:0005887; GO:0016787; GO:0016020; GO:0015643; GO:0008236; GO:0005886; GO:0016021; GO:0008233; GO:0006508; GO:0016485	Not Assigned	Not Assigned	Not Assigned	0.82	signal peptidase I	236.437	0.0141138	peebo_2015	Peebo et al. 2015	BW25113	none assigned	signal peptidase I	1	236.437													yjcH	b4068	rich	GO:0005886; GO:0016021; GO:0016020	poorly characterized	function unknown	S	0.45	DUF485 domain-containing inner membrane protein YjcH			peebo_2015	Peebo et al. 2015	BW25113	none assigned	DUF485 domain-containing inner membrane protein YjcH	1
livF	b3454	rich	GO:0015803; GO:0005829; GO:0055052; GO:0015190; GO:0005304; GO:0015188; GO:0015823; GO:0098713; GO:1903785; GO:1903714; GO:0005886; GO:0015658; GO:0016887; GO:0006865; GO:0005524; GO:0000166	metabolism	amino acid transport and metabolism	E	0.82	branched chain amino acid/phenylalanine ABC transporter ATP binding subunit LivF	446.983	0.0195218	peebo_2015	Peebo et al. 2015	BW25113	ABC-304-CPLX	leucine / L-phenylalanine ABC transporter	1	446.983													yjcH	b4068	glucose_minimal	GO:0005886; GO:0016021; GO:0016020	poorly characterized	function unknown	S	0.46	DUF485 domain-containing inner membrane protein YjcH			peebo_2015	Peebo et al. 2015	BW25113	none assigned	DUF485 domain-containing inner membrane protein YjcH	1
livG	b3455	rich	GO:1903806; GO:1903805; GO:0042941; GO:0015808; GO:1903714; GO:1903785; GO:0098713; GO:0015823; GO:0015188; GO:0005304; GO:0015190; GO:0015192; GO:0055052; GO:0016020; GO:0005886; GO:0015803; GO:0015658; GO:0016887; GO:0006865; GO:0005524; GO:0000166	metabolism	amino acid transport and metabolism	E	0.82	branched chain amino acid/phenylalanine ABC transporter ATP binding subunit LivG	399.8	0.0188661	peebo_2015	Peebo et al. 2015	BW25113	ABC-304-CPLX	leucine / L-phenylalanine ABC transporter	1	399.8													yjcH	b4068	glucose_minimal	GO:0005886; GO:0016021; GO:0016020	poorly characterized	function unknown	S	0.51	DUF485 domain-containing inner membrane protein YjcH			peebo_2015	Peebo et al. 2015	BW25113	none assigned	DUF485 domain-containing inner membrane protein YjcH	1
livM	b3456	rich	GO:0055085; GO:0022857; GO:0005887; GO:1903714; GO:1903785; GO:0098713; GO:0015823; GO:0015188; GO:0005304; GO:0015190; GO:0015192; GO:0055052; GO:0015803; GO:0015658; GO:0005886; GO:0016021; GO:0016020; GO:0006865	metabolism	amino acid transport and metabolism	E	0.82	branched chain amino acid/phenylalanine ABC transporter membrane subunit LivM			peebo_2015	Peebo et al. 2015	BW25113	ABC-304-CPLX	leucine / L-phenylalanine ABC transporter	1														yjcH	b4068	rich	GO:0005886; GO:0016021; GO:0016020	poorly characterized	function unknown	S	0.53	DUF485 domain-containing inner membrane protein YjcH	1326.25	0.0256968	peebo_2015	Peebo et al. 2015	BW25113	none assigned	DUF485 domain-containing inner membrane protein YjcH	1	1326.25
lldD	b3605	rich	GO:0016614; GO:0004457; GO:0016020; GO:0055114; GO:0016491; GO:0006089; GO:0003824; GO:0019516; GO:0004459; GO:0009061; GO:0010181; GO:0042355; GO:0005886; GO:0009060	metabolism	energy production and conversion	C	0.82	L-lactate dehydrogenase			peebo_2015	Peebo et al. 2015	BW25113	none assigned	L-lactate dehydrogenase	1														yjcH	b4068	rich	GO:0005886; GO:0016021; GO:0016020	poorly characterized	function unknown	S	0.55	DUF485 domain-containing inner membrane protein YjcH			peebo_2015	Peebo et al. 2015	BW25113	none assigned	DUF485 domain-containing inner membrane protein YjcH	1
lnt	b0657	rich	GO:0030288; GO:0005515; GO:0016746; GO:0016740; GO:0016021; GO:0016020; GO:0006807; GO:0005887; GO:0005886; GO:0016410; GO:0042158	cellular processes and signaling	cell wall/membrane/envelope biogenesis	M	0.82	apolipoprotein N-acyltransferase	35.3911	0.00335258	peebo_2015	Peebo et al. 2015	BW25113	none assigned	apolipoprotein N-acyltransferase	1	35.3911													yjcH	b4068	rich	GO:0005886; GO:0016021; GO:0016020	poorly characterized	function unknown	S	0.63	DUF485 domain-containing inner membrane protein YjcH			peebo_2015	Peebo et al. 2015	BW25113	none assigned	DUF485 domain-containing inner membrane protein YjcH	1
lolD	b1117	rich	GO:0055085; GO:0022857; GO:0089705; GO:0140306; GO:0044873; GO:0098797; GO:0044874; GO:0016020; GO:0005886; GO:0042953; GO:0016887; GO:0016787; GO:0005524; GO:0000166	cellular processes and signaling	cell wall/membrane/envelope biogenesis	M	0.82	lipoprotein release complex - ATP binding subunit			peebo_2015	Peebo et al. 2015	BW25113	ABC-62-CPLX	lipoprotein release complex	2														yjcH	b4068	rich	GO:0005886; GO:0016021; GO:0016020	poorly characterized	function unknown	S	0.65	DUF485 domain-containing inner membrane protein YjcH			peebo_2015	Peebo et al. 2015	BW25113	none assigned	DUF485 domain-containing inner membrane protein YjcH	1
lolE	b1118	rich	GO:0140306; GO:0042953; GO:0044874; GO:0098797; GO:0005515; GO:0016021; GO:0016020; GO:0005886; GO:0005887	cellular processes and signaling	cell wall/membrane/envelope biogenesis	M	0.82	lipoprotein release complex - inner membrane subunit			peebo_2015	Peebo et al. 2015	BW25113	ABC-62-CPLX	lipoprotein release complex	1														yjcH	b4068	rich	GO:0005886; GO:0016021; GO:0016020	poorly characterized	function unknown	S	0.73	DUF485 domain-containing inner membrane protein YjcH			peebo_2015	Peebo et al. 2015	BW25113	none assigned	DUF485 domain-containing inner membrane protein YjcH	1
lpdA	b0116	rich	GO:0005623; GO:0022900; GO:0009055; GO:0006979; GO:0016668; GO:0016491; GO:0045454; GO:0042802; GO:0008270; GO:0015036; GO:0006103; GO:0006090; GO:0055114; GO:0005886; GO:0005829; GO:0050660; GO:0016020; GO:0006096; GO:0005515; GO:0004148; GO:0045250; GO:0005960; GO:0045248; GO:0019464; GO:0005737	metabolism	energy production and conversion	C	0.82	lipoamide dehydrogenase	22360.9	1.8815	peebo_2015	Peebo et al. 2015	BW25113	PYRUVATEDEH-CPLX	pyruvate dehydrogenase	12	1863.41													yjcH	b4068	rich	GO:0005886; GO:0016021; GO:0016020	poorly characterized	function unknown	S	0.74	DUF485 domain-containing inner membrane protein YjcH			peebo_2015	Peebo et al. 2015	BW25113	none assigned	DUF485 domain-containing inner membrane protein YjcH	1
lptB	b3201	rich	GO:0015437; GO:0005515; GO:1990351; GO:0055085; GO:0016887; GO:0016787; GO:0016020; GO:0005737; GO:0015920; GO:0043190; GO:0005886; GO:0005524; GO:0000166	cellular processes and signaling	cell wall/membrane/envelope biogenesis	M	0.82	lipopolysaccharide transport system ATP binding protein LptB	490.26	0.0218115	peebo_2015	Peebo et al. 2015	BW25113	CPLX0-7992	lipopolysaccharide transport system	2	245.13													yjcH	b4068	rich	GO:0005886; GO:0016021; GO:0016020	poorly characterized	function unknown	S	0.78	DUF485 domain-containing inner membrane protein YjcH			peebo_2015	Peebo et al. 2015	BW25113	none assigned	DUF485 domain-containing inner membrane protein YjcH	1
lptC	b3199	rich	GO:0043165; GO:0042802; GO:1990351; GO:0046836; GO:0016020; GO:0005515; GO:0015221; GO:0030288; GO:0005887; GO:0005886; GO:0015920; GO:0016021; GO:0017089	cellular processes and signaling	cell wall/membrane/envelope biogenesis	M	0.82	lipopolysaccharide transport system protein LptC			peebo_2015	Peebo et al. 2015	BW25113	CPLX0-7992	lipopolysaccharide transport system	1														yjcH	b4068	rich	GO:0005886; GO:0016021; GO:0016020	poorly characterized	function unknown	S	0.82	DUF485 domain-containing inner membrane protein YjcH			peebo_2015	Peebo et al. 2015	BW25113	none assigned	DUF485 domain-containing inner membrane protein YjcH	1
lptF	b4261	rich	GO:0015437; GO:0005515; GO:1990351; GO:0055085; GO:0016020; GO:0043190; GO:0015920; GO:0005886; GO:0016021	cellular processes and signaling	cell motility	N	0.82	lipopolysaccharide transport system protein LptF			peebo_2015	Peebo et al. 2015	BW25113	CPLX0-7992	lipopolysaccharide transport system	1														yjjK	b4391	glucose_minimal	GO:0019843; GO:0006417; GO:0006412; GO:0005737; GO:0003723; GO:0000049; GO:0005886; GO:0045900; GO:0043022; GO:0016887; GO:0005524; GO:0000166	poorly characterized	general function prediction only	R	0.21	energy-dependent translational throttle protein EttA	2003.03	0.207625	peebo_2015	Peebo et al. 2015	BW25113	none assigned	energy-dependent translational throttle protein EttA	1	2003.03
lptG	b4262	rich	GO:0015437; GO:0005515; GO:1990351; GO:0055085; GO:0016020; GO:0043190; GO:0015920; GO:0005886; GO:0016021	cellular processes and signaling	cell motility	N	0.82	lipopolysaccharide transport system protein LptG	122.692	0.00806914	peebo_2015	Peebo et al. 2015	BW25113	CPLX0-7992	lipopolysaccharide transport system	1	122.692													yjjK	b4391	glucose_minimal	GO:0019843; GO:0006417; GO:0006412; GO:0005737; GO:0003723; GO:0000049; GO:0005886; GO:0045900; GO:0043022; GO:0016887; GO:0005524; GO:0000166	poorly characterized	general function prediction only	R	0.22	energy-dependent translational throttle protein EttA	2016.58	0.209029	peebo_2015	Peebo et al. 2015	BW25113	none assigned	energy-dependent translational throttle protein EttA	1	2016.58
lysP	b2156	rich	GO:0055085; GO:0022857; GO:0005515; GO:0003333; GO:0030288; GO:0008134; GO:0051090; GO:0043200; GO:0097639; GO:0015189; GO:0042802; GO:0005887; GO:0005886; GO:0016021; GO:0016020; GO:0006865	metabolism	amino acid transport and metabolism	E	0.82	LYSP-MONOMER			peebo_2015	Peebo et al. 2015	BW25113	none assigned	LYSP-MONOMER	1														yjjK	b4391	rich	GO:0019843; GO:0006417; GO:0006412; GO:0005737; GO:0003723; GO:0000049; GO:0005886; GO:0045900; GO:0043022; GO:0016887; GO:0005524; GO:0000166	poorly characterized	general function prediction only	R	0.25	energy-dependent translational throttle protein EttA	2362.48	0.244883	peebo_2015	Peebo et al. 2015	BW25113	none assigned	energy-dependent translational throttle protein EttA	1	2362.48
macA	b0878	rich	GO:1990961; GO:1990281; GO:0046677; GO:0015562; GO:0001530; GO:0042893; GO:0042897; GO:1990195; GO:1990196; GO:0042802; GO:0016021; GO:0016020; GO:0005515; GO:0055085; GO:0022857; GO:0019898; GO:0005886	cellular processes and signaling	cell wall/membrane/envelope biogenesis	M	0.82	ABC-type tripartite efflux pump membrane fusion protein			peebo_2015	Peebo et al. 2015	BW25113	TRANS-200-CPLX	ABC-type tripartite efflux pump	6														yjjK	b4391	glucose_minimal	GO:0019843; GO:0006417; GO:0006412; GO:0005737; GO:0003723; GO:0000049; GO:0005886; GO:0045900; GO:0043022; GO:0016887; GO:0005524; GO:0000166	poorly characterized	general function prediction only	R	0.26	energy-dependent translational throttle protein EttA	2216.23	0.229725	peebo_2015	Peebo et al. 2015	BW25113	none assigned	energy-dependent translational throttle protein EttA	1	2216.23
malF	b4033	rich	GO:1904981; GO:0055085; GO:1990060; GO:0005887; GO:0008643; GO:0005515; GO:0016020; GO:0006974; GO:0005886; GO:0016021; GO:0043190; GO:0015768; GO:0042956; GO:0015423	metabolism	carbohydrate transport and metabolism	G	0.82	maltose ABC transporter membrane subunit MalF			peebo_2015	Peebo et al. 2015	BW25113	ABC-16-CPLX	maltose ABC transporter	1														yjjK	b4391	glucose_minimal	GO:0019843; GO:0006417; GO:0006412; GO:0005737; GO:0003723; GO:0000049; GO:0005886; GO:0045900; GO:0043022; GO:0016887; GO:0005524; GO:0000166	poorly characterized	general function prediction only	R	0.31	energy-dependent translational throttle protein EttA	2446.39	0.253582	peebo_2015	Peebo et al. 2015	BW25113	none assigned	energy-dependent translational throttle protein EttA	1	2446.39
malK	b4035	rich	GO:1904981; GO:0055052; GO:0015422; GO:0031234; GO:1990060; GO:0033613; GO:0005515; GO:0016887; GO:0008643; GO:0016020; GO:0005886; GO:0005524; GO:0000166; GO:0043190; GO:0015768; GO:0042956; GO:0015423	metabolism	carbohydrate transport and metabolism	G	0.82	maltose ABC transporter ATP binding subunit	465.988	0.0317074	peebo_2015	Peebo et al. 2015	BW25113	ABC-16-CPLX	maltose ABC transporter	2	232.994													yjjK	b4391	rich	GO:0019843; GO:0006417; GO:0006412; GO:0005737; GO:0003723; GO:0000049; GO:0005886; GO:0045900; GO:0043022; GO:0016887; GO:0005524; GO:0000166	poorly characterized	general function prediction only	R	0.35	energy-dependent translational throttle protein EttA	2683.84	0.278194	peebo_2015	Peebo et al. 2015	BW25113	none assigned	energy-dependent translational throttle protein EttA	1	2683.84
manX	b1817	rich	GO:0098708; GO:0015761; GO:0032445; GO:0015764; GO:0016773; GO:0016740; GO:0016021; GO:0008982; GO:0008643; GO:0005886; GO:0005829; GO:0016310; GO:0042803; GO:0022870; GO:0005887; GO:0016301; GO:0016020; GO:0005737; GO:0005515; GO:0009401	metabolism	carbohydrate transport and metabolism	G	0.82	mannose-specific PTS enzyme IIAB component	11853.9	0.689657	peebo_2015	Peebo et al. 2015	BW25113	CPLX0-7921	mannose-specific PTS enzyme IIAB component	2	5926.96													yjjK	b4391	glucose_minimal	GO:0019843; GO:0006417; GO:0006412; GO:0005737; GO:0003723; GO:0000049; GO:0005886; GO:0045900; GO:0043022; GO:0016887; GO:0005524; GO:0000166	poorly characterized	general function prediction only	R	0.36	energy-dependent translational throttle protein EttA	2680.69	0.277868	peebo_2015	Peebo et al. 2015	BW25113	none assigned	energy-dependent translational throttle protein EttA	1	2680.69
manY	b1818	rich	GO:0098708; GO:0015761; GO:0032445; GO:0015764; GO:0016021; GO:0008643; GO:0005886; GO:0005887; GO:0022870; GO:0016020; GO:0009401;GO:0005829; GO:0009401; GO:0008643; GO:0010243; GO:0006468; GO:0016772; GO:0003824; GO:0046872; GO:0016740; GO:0016310; GO:0016301; GO:0008965; GO:0005737	metabolism	carbohydrate transport and metabolism	G	0.82	mannose-specific PTS enzyme IIC component			peebo_2015	Peebo et al. 2015	BW25113	CPLX-165	mannose-specific PTS enzyme II	1														yjjK	b4391	glucose_minimal	GO:0019843; GO:0006417; GO:0006412; GO:0005737; GO:0003723; GO:0000049; GO:0005886; GO:0045900; GO:0043022; GO:0016887; GO:0005524; GO:0000166	poorly characterized	general function prediction only	R	0.41	energy-dependent translational throttle protein EttA	2944.43	0.305206	peebo_2015	Peebo et al. 2015	BW25113	none assigned	energy-dependent translational throttle protein EttA	1	2944.43
manZ	b1819	rich	GO:0015761; GO:0098708; GO:0032445; GO:0015764; GO:0016021; GO:0008643; GO:0005886; GO:0005887; GO:0022870; GO:0016020; GO:0009401	metabolism	carbohydrate transport and metabolism	G	0.82	mannose-specific PTS enzyme IID component	1435.64	0.0737709	peebo_2015	Peebo et al. 2015	BW25113	CPLX-165	mannose-specific PTS enzyme II	2	717.821													yjjK	b4391	rich	GO:0019843; GO:0006417; GO:0006412; GO:0005737; GO:0003723; GO:0000049; GO:0005886; GO:0045900; GO:0043022; GO:0016887; GO:0005524; GO:0000166	poorly characterized	general function prediction only	R	0.42	energy-dependent translational throttle protein EttA	3344.18	0.346643	peebo_2015	Peebo et al. 2015	BW25113	none assigned	energy-dependent translational throttle protein EttA	1	3344.18
mdoB	b4359	rich	GO:0030288; GO:0008960; GO:0042597; GO:0006490; GO:0004065; GO:0009250; GO:0008484; GO:0003824; GO:0005886; GO:0016740; GO:0016021; GO:0016020	cellular processes and signaling	cell wall/membrane/envelope biogenesis	M	0.82	phosphoglycerol transferase II // "phosphoglycerol transferase I"			peebo_2015	Peebo et al. 2015	BW25113	none assigned	phosphoglycerol transferase II // "phosphoglycerol transferase I"	1														yjjK	b4391	rich	GO:0019843; GO:0006417; GO:0006412; GO:0005737; GO:0003723; GO:0000049; GO:0005886; GO:0045900; GO:0043022; GO:0016887; GO:0005524; GO:0000166	poorly characterized	general function prediction only	R	0.45	energy-dependent translational throttle protein EttA	3400.02	0.35243	peebo_2015	Peebo et al. 2015	BW25113	none assigned	energy-dependent translational throttle protein EttA	1	3400.02
mdoH	b1049	rich	GO:0009250; GO:0051274; GO:0016740; GO:0016021; GO:0016020; GO:0005886; GO:0016758; GO:0005887; GO:0016757; GO:0006970	metabolism	carbohydrate transport and metabolism	G	0.82	osmoregulated periplasmic glucans (OPGs) biosynthesis protein H			peebo_2015	Peebo et al. 2015	BW25113	none assigned	osmoregulated periplasmic glucans (OPGs) biosynthesis protein H	1														yjjK	b4391	glucose_minimal	GO:0019843; GO:0006417; GO:0006412; GO:0005737; GO:0003723; GO:0000049; GO:0005886; GO:0045900; GO:0043022; GO:0016887; GO:0005524; GO:0000166	poorly characterized	general function prediction only	R	0.46	energy-dependent translational throttle protein EttA	3202.93	0.332001	peebo_2015	Peebo et al. 2015	BW25113	none assigned	energy-dependent translational throttle protein EttA	1	3202.93
metI	b0198	rich	GO:0055085; GO:1902475; GO:0048473; GO:0055052; GO:0005887; GO:0015191; GO:0048474; GO:0015821; GO:0005515; GO:0005886; GO:0016021; GO:0016020; GO:0006865	metabolism	amino acid transport and metabolism	E	0.82	L-methionine/D-methionine ABC transporter membrane subunit			peebo_2015	Peebo et al. 2015	BW25113	METNIQ-METHIONINE-ABC-CPLX	L-methionine/D-methionine ABC transporter	2														yjjK	b4391	glucose_minimal	GO:0019843; GO:0006417; GO:0006412; GO:0005737; GO:0003723; GO:0000049; GO:0005886; GO:0045900; GO:0043022; GO:0016887; GO:0005524; GO:0000166	poorly characterized	general function prediction only	R	0.51	energy-dependent translational throttle protein EttA	3301.54	0.342223	peebo_2015	Peebo et al. 2015	BW25113	none assigned	energy-dependent translational throttle protein EttA	1	3301.54
metN	b0199	rich	GO:0015424; GO:0003333; GO:1902475; GO:0009276; GO:0055052; GO:0015191; GO:0055085; GO:0042626; GO:0015821; GO:0005515; GO:0016787; GO:0000166; GO:0048473; GO:0006865; GO:0005886; GO:0048474; GO:0016887; GO:0016020; GO:0005524	metabolism	amino acid transport and metabolism	E	0.82	L-methionine/D-methionine ABC transporter ATP binding subunit	757.415	0.0475112	peebo_2015	Peebo et al. 2015	BW25113	METNIQ-METHIONINE-ABC-CPLX	L-methionine/D-methionine ABC transporter	2	378.707													yjjK	b4391	rich	GO:0019843; GO:0006417; GO:0006412; GO:0005737; GO:0003723; GO:0000049; GO:0005886; GO:0045900; GO:0043022; GO:0016887; GO:0005524; GO:0000166	poorly characterized	general function prediction only	R	0.53	energy-dependent translational throttle protein EttA	4267.18	0.442316	peebo_2015	Peebo et al. 2015	BW25113	none assigned	energy-dependent translational throttle protein EttA	1	4267.18
metQ	b0197	rich	GO:0005515; GO:0048473; GO:0055052; GO:0046658; GO:0015821; GO:0030288; GO:0005886; GO:0016020; GO:0006865	metabolism	inorganic ion transport and metabolism	P	0.82	L-methionine/D-methionine ABC transporter membrane anchored binding protein	28551.8	1.39496	peebo_2015	Peebo et al. 2015	BW25113	METNIQ-METHIONINE-ABC-CPLX	L-methionine/D-methionine ABC transporter	1	28551.8													yjjK	b4391	rich	GO:0019843; GO:0006417; GO:0006412; GO:0005737; GO:0003723; GO:0000049; GO:0005886; GO:0045900; GO:0043022; GO:0016887; GO:0005524; GO:0000166	poorly characterized	general function prediction only	R	0.55	energy-dependent translational throttle protein EttA	4243.12	0.439822	peebo_2015	Peebo et al. 2015	BW25113	none assigned	energy-dependent translational throttle protein EttA	1	4243.12
mglA	b2149	rich	GO:0015592; GO:0015765; GO:0043190; GO:0016020; GO:0008643; GO:0043211; GO:0016887; GO:0006974; GO:0015757; GO:0005354; GO:0005886; GO:0005524; GO:0000166; GO:0015407	metabolism	carbohydrate transport and metabolism	G	0.82	D-galactose/methyl-galactoside ABC transporter ATP binding subunit	193.264	0.0180989	peebo_2015	Peebo et al. 2015	BW25113	ABC-18-CPLX	D-galactose / methyl-&beta;-D-galactoside ABC transporter	1	193.264													yjjK	b4391	rich	GO:0019843; GO:0006417; GO:0006412; GO:0005737; GO:0003723; GO:0000049; GO:0005886; GO:0045900; GO:0043022; GO:0016887; GO:0005524; GO:0000166	poorly characterized	general function prediction only	R	0.63	energy-dependent translational throttle protein EttA	4764.03	0.493817	peebo_2015	Peebo et al. 2015	BW25113	none assigned	energy-dependent translational throttle protein EttA	1	4764.03
mglC	b2148	rich	GO:0055085; GO:0022857; GO:0015765; GO:0015592; GO:0015757; GO:0005354; GO:0043190; GO:0005887; GO:0006974; GO:0005886; GO:0016021; GO:0016020; GO:0008643	metabolism	carbohydrate transport and metabolism	G	0.82	D-galactose/methyl-galactoside ABC transporter membrane subunit			peebo_2015	Peebo et al. 2015	BW25113	ABC-18-CPLX	D-galactose / methyl-&beta;-D-galactoside ABC transporter	2														yjjK	b4391	rich	GO:0019843; GO:0006417; GO:0006412; GO:0005737; GO:0003723; GO:0000049; GO:0005886; GO:0045900; GO:0043022; GO:0016887; GO:0005524; GO:0000166	poorly characterized	general function prediction only	R	0.65	energy-dependent translational throttle protein EttA	4707.15	0.487922	peebo_2015	Peebo et al. 2015	BW25113	none assigned	energy-dependent translational throttle protein EttA	1	4707.15
mgtA	b4242	rich	GO:0015662; GO:0071286; GO:0005515; GO:1903830; GO:0005887; GO:0015693; GO:0005886; GO:0046872; GO:0016021; GO:0016020; GO:0005524; GO:0000166; GO:0015444	metabolism	inorganic ion transport and metabolism	P	0.82	Mg2+ importing P-type ATPase			peebo_2015	Peebo et al. 2015	BW25113	none assigned	Mg2+ importing P-type ATPase	1														yjjK	b4391	rich	GO:0019843; GO:0006417; GO:0006412; GO:0005737; GO:0003723; GO:0000049; GO:0005886; GO:0045900; GO:0043022; GO:0016887; GO:0005524; GO:0000166	poorly characterized	general function prediction only	R	0.73	energy-dependent translational throttle protein EttA	5068.97	0.525426	peebo_2015	Peebo et al. 2015	BW25113	none assigned	energy-dependent translational throttle protein EttA	1	5068.97
minD	b1175	rich	GO:0000917; GO:0007059; GO:0009898; GO:0031226; GO:0060187; GO:0051782; GO:0042802; GO:0005829; GO:0016020; GO:0000166; GO:0005515; GO:0005886; GO:0051301; GO:0016887; GO:0005524; GO:0007049	cellular processes and signaling	cell cycle control, cell division, chromosome partitioning	D	0.82	Z-ring positioning protein MinD	3125.19	0.153632	peebo_2015	Peebo et al. 2015	BW25113	none assigned	Z-ring positioning protein MinD	1	3125.19													yjjK	b4391	rich	GO:0019843; GO:0006417; GO:0006412; GO:0005737; GO:0003723; GO:0000049; GO:0005886; GO:0045900; GO:0043022; GO:0016887; GO:0005524; GO:0000166	poorly characterized	general function prediction only	R	0.74	energy-dependent translational throttle protein EttA	5162.11	0.53508	peebo_2015	Peebo et al. 2015	BW25113	none assigned	energy-dependent translational throttle protein EttA	1	5162.11
minE	b1174	rich	GO:0000918; GO:0051302; GO:0051301; GO:0032955; GO:0005886; GO:0005829; GO:0042802; GO:0005515; GO:0007049	cellular processes and signaling	cell cycle control, cell division, chromosome partitioning	D	0.82	Z-ring positioning protein MinE	905.515	0.0153848	peebo_2015	Peebo et al. 2015	BW25113	none assigned	Z-ring positioning protein MinE	1	905.515													yjjK	b4391	rich	GO:0019843; GO:0006417; GO:0006412; GO:0005737; GO:0003723; GO:0000049; GO:0005886; GO:0045900; GO:0043022; GO:0016887; GO:0005524; GO:0000166	poorly characterized	general function prediction only	R	0.78	energy-dependent translational throttle protein EttA	5865.02	0.607941	peebo_2015	Peebo et al. 2015	BW25113	none assigned	energy-dependent translational throttle protein EttA	1	5865.02
mlaD	b3193	rich	GO:0005548; GO:0120014; GO:0120010; GO:0030288; GO:0032991; GO:0005887; GO:0015914; GO:0016021; GO:0016020; GO:0005886; GO:0005543	Not Assigned	Not Assigned	Not Assigned	0.82	intermembrane phospholipid transport system, substrate binding protein MlaD	871.205	0.0283108	peebo_2015	Peebo et al. 2015	BW25113	ABC-45-CPLX	intermembrane phospholipid transport system	6	145.201													yjjK	b4391	rich	GO:0019843; GO:0006417; GO:0006412; GO:0005737; GO:0003723; GO:0000049; GO:0005886; GO:0045900; GO:0043022; GO:0016887; GO:0005524; GO:0000166	poorly characterized	general function prediction only	R	0.82	energy-dependent translational throttle protein EttA	5495.82	0.569671	peebo_2015	Peebo et al. 2015	BW25113	none assigned	energy-dependent translational throttle protein EttA	1	5495.82
mlaF	b3195	rich	GO:0120014; GO:0120010; GO:0032991; GO:0016020; GO:0016887; GO:0016787; GO:0005886; GO:0015914; GO:0005524; GO:0005515; GO:0000166	cellular processes and signaling	cell wall/membrane/envelope biogenesis	M	0.82	intermembrane phospholipid transport system, ATP binding subunit MlaF			peebo_2015	Peebo et al. 2015	BW25113	ABC-45-CPLX	intermembrane phospholipid transport system	2														ylaC	b0458	glucose_minimal	GO:0005886; GO:0016021; GO:0016020	Not Assigned	Not Assigned	Not Assigned	0.21	putative inner membrane protein			peebo_2015	Peebo et al. 2015	BW25113	none assigned	putative inner membrane protein	1
mnmE	b3706	rich	GO:0042802; GO:0016787; GO:0008033; GO:0006400; GO:0000166; GO:0061077; GO:0030955; GO:0002098; GO:0019003; GO:0042803; GO:0005886; GO:0005829; GO:0046872; GO:0005515; GO:0009268; GO:0030488; GO:0003924; GO:0005525; GO:0005737	information storage and processing	translation, ribosomal structure and biogenesis	J	0.82	5-carboxymethylaminomethyluridine-tRNA synthase GTPase subunit			peebo_2015	Peebo et al. 2015	BW25113	CPLX0-7609	5-carboxymethylaminomethyluridine-tRNA synthase	2														ylaC	b0458	glucose_minimal	GO:0005886; GO:0016021; GO:0016020	Not Assigned	Not Assigned	Not Assigned	0.22	putative inner membrane protein			peebo_2015	Peebo et al. 2015	BW25113	none assigned	putative inner membrane protein	1
modC	b0765	rich	GO:0015412; GO:0030001; GO:0000041; GO:0043190; GO:0042888; GO:0016887; GO:0015689; GO:0015098; GO:0005886; GO:0016020; GO:0005524; GO:0000166	metabolism	inorganic ion transport and metabolism	P	0.82	molybdate ABC transporter ATP binding subunit			peebo_2015	Peebo et al. 2015	BW25113	ABC-19-CPLX	molybdate ABC transporter	1														ylaC	b0458	rich	GO:0005886; GO:0016021; GO:0016020	Not Assigned	Not Assigned	Not Assigned	0.25	putative inner membrane protein			peebo_2015	Peebo et al. 2015	BW25113	none assigned	putative inner membrane protein	1
modF	b0760	rich	GO:0055085; GO:0043190; GO:0042626; GO:0016887; GO:0005886; GO:0016020; GO:0006974; GO:0006281; GO:0005524; GO:0000166	metabolism	inorganic ion transport and metabolism	P	0.82	ABC family protein ModF			peebo_2015	Peebo et al. 2015	BW25113	none assigned	ABC family protein ModF	1														ylaC	b0458	glucose_minimal	GO:0005886; GO:0016021; GO:0016020	Not Assigned	Not Assigned	Not Assigned	0.26	putative inner membrane protein			peebo_2015	Peebo et al. 2015	BW25113	none assigned	putative inner membrane protein	1
mota	b1890	rich	GO:0120101; GO:0071978; GO:0071973; GO:0097588; GO:0016020; GO:0005886; GO:0016021; GO:0006935; GO:0006811	cellular processes and signaling	cell motility	N	0.82	motility protein A			peebo_2015	Peebo et al. 2015	BW25113	FLAGELLAR-MOTOR-COMPLEX	flagellar motor complex	1														ylaC	b0458	glucose_minimal	GO:0005886; GO:0016021; GO:0016020	Not Assigned	Not Assigned	Not Assigned	0.31	putative inner membrane protein			peebo_2015	Peebo et al. 2015	BW25113	none assigned	putative inner membrane protein	1
motb	b1889	rich	GO:0120101; GO:0005887; GO:0097588; GO:0016020; GO:0005886; GO:0016021; GO:0006935	cellular processes and signaling	cell motility	N	0.82	motility protein B			peebo_2015	Peebo et al. 2015	BW25113	none assigned	motility protein B	1														ylaC	b0458	rich	GO:0005886; GO:0016021; GO:0016020	Not Assigned	Not Assigned	Not Assigned	0.35	putative inner membrane protein			peebo_2015	Peebo et al. 2015	BW25113	none assigned	putative inner membrane protein	1
mrcA	b3396	rich	GO:0008144; GO:0008233; GO:0006508; GO:0004180; GO:0004185; GO:0071555; GO:0071575; GO:0016787; GO:0016757; GO:0016740; GO:0016021; GO:0016020; GO:0008152; GO:0003824; GO:0005886; GO:0005515; GO:0008955; GO:0009002; GO:0046677; GO:0008658; GO:0008360; GO:0009252	cellular processes and signaling	cell wall/membrane/envelope biogenesis	M	0.82	peptidoglycan glycosyltransferase / peptidoglycan DD-transpeptidase MrcA			peebo_2015	Peebo et al. 2015	BW25113	CPLX0-7717	peptidoglycan glycosyltransferase / peptidoglycan DD-transpeptidase MrcA	2														ylaC	b0458	glucose_minimal	GO:0005886; GO:0016021; GO:0016020	Not Assigned	Not Assigned	Not Assigned	0.36	putative inner membrane protein			peebo_2015	Peebo et al. 2015	BW25113	none assigned	putative inner membrane protein	1
mrcB	b0149	rich	GO:0051518; GO:0004180; GO:0071723; GO:0010165; GO:0006508; GO:0005887; GO:0030288; GO:0071555; GO:0009274; GO:0016787; GO:0016757; GO:0016740; GO:0008233; GO:0008152; GO:0003824; GO:0005515; GO:0005886; GO:0008144; GO:0009002; GO:0046677; GO:0016021; GO:0016020; GO:0008658; GO:0008360; GO:0008955; GO:0009252	cellular processes and signaling	cell wall/membrane/envelope biogenesis	M	0.82	PBP1B&gamma; // "peptidoglycan glycosyltransferase / peptidoglycan DD-transpeptidase MrcB"			peebo_2015	Peebo et al. 2015	BW25113	none assigned	PBP1B&gamma; // "peptidoglycan glycosyltransferase / peptidoglycan DD-transpeptidase MrcB"	1														ylaC	b0458	glucose_minimal	GO:0005886; GO:0016021; GO:0016020	Not Assigned	Not Assigned	Not Assigned	0.41	putative inner membrane protein			peebo_2015	Peebo et al. 2015	BW25113	none assigned	putative inner membrane protein	1
mreB	b3251	rich	GO:0005737; GO:0005524; GO:0000166; GO:0099513; GO:0031226; GO:0043093; GO:0005886; GO:0042802; GO:0051782; GO:0005515; GO:0005856; GO:0051983; GO:0008360	cellular processes and signaling	cell cycle control, cell division, chromosome partitioning	D	0.82	dynamic cytoskeletal protein MreB	5029.23	0.308495	peebo_2015	Peebo et al. 2015	BW25113	none assigned	dynamic cytoskeletal protein MreB	1	5029.23													ylaC	b0458	rich	GO:0005886; GO:0016021; GO:0016020	Not Assigned	Not Assigned	Not Assigned	0.42	putative inner membrane protein			peebo_2015	Peebo et al. 2015	BW25113	none assigned	putative inner membrane protein	1
mreC	b3250	rich	GO:0030288; GO:0005829; GO:0071963; GO:0005887; GO:0016020; GO:0043621; GO:0016021; GO:0005886; GO:0005515; GO:0008360	cellular processes and signaling	cell cycle control, cell division, chromosome partitioning	D	0.82	cell shape determining protein MreC			peebo_2015	Peebo et al. 2015	BW25113	none assigned	cell shape determining protein MreC	1														ylaC	b0458	rich	GO:0005886; GO:0016021; GO:0016020	Not Assigned	Not Assigned	Not Assigned	0.45	putative inner membrane protein			peebo_2015	Peebo et al. 2015	BW25113	none assigned	putative inner membrane protein	1
msbA	b0914	rich	GO:0055085; GO:0042910; GO:0042626; GO:0042802; GO:0042908; GO:0008289; GO:0008144; GO:0005887; GO:0008559; GO:0034204; GO:0015920; GO:0015437; GO:0005524; GO:0006869; GO:0016020; GO:0016021; GO:0005886; GO:0034040; GO:0000166; GO:0016887; GO:0043190	cellular processes and signaling	defense mechanisms	V	0.82	ATP-binding lipopolysaccharide transport protein	102.008	0.0109154	peebo_2015	Peebo et al. 2015	BW25113	CPLX0-7704	ATP-dependent Lipid A-core flippase	2	51.004													ylaC	b0458	glucose_minimal	GO:0005886; GO:0016021; GO:0016020	Not Assigned	Not Assigned	Not Assigned	0.46	putative inner membrane protein			peebo_2015	Peebo et al. 2015	BW25113	none assigned	putative inner membrane protein	1
msbB	b1855	rich	GO:0019107; GO:0005887; GO:0016747; GO:0009276; GO:0036104; GO:0005886; GO:0016740; GO:0016021; GO:0016020; GO:0009103; GO:0016746	metabolism	lipid transport and metabolism	I	0.82	myristoyl-acyl carrier protein-dependent acyltransferase			peebo_2015	Peebo et al. 2015	BW25113	none assigned	myristoyl-acyl carrier protein-dependent acyltransferase	1														ylaC	b0458	glucose_minimal	GO:0005886; GO:0016021; GO:0016020	Not Assigned	Not Assigned	Not Assigned	0.51	putative inner membrane protein			peebo_2015	Peebo et al. 2015	BW25113	none assigned	putative inner membrane protein	1
mscK	b0465	rich	GO:0005623; GO:0055085; GO:0005886; GO:0016021; GO:0016020; GO:0006813; GO:0006811; GO:0008381; GO:0009992	cellular processes and signaling	cell wall/membrane/envelope biogenesis	M	0.82	potassium dependent, small conductance mechanosensitive channel			peebo_2015	Peebo et al. 2015	BW25113	none assigned	potassium dependent, small conductance mechanosensitive channel	1														ylaC	b0458	rich	GO:0005886; GO:0016021; GO:0016020	Not Assigned	Not Assigned	Not Assigned	0.53	putative inner membrane protein			peebo_2015	Peebo et al. 2015	BW25113	none assigned	putative inner membrane protein	1
mscL	b3291	rich	GO:0005623; GO:0005887; GO:0034220; GO:0042802; GO:0005886; GO:0016021; GO:0016020; GO:0006811; GO:0009992; GO:0008381	cellular processes and signaling	cell wall/membrane/envelope biogenesis	M	0.82	large conductance mechanosensitive channel			peebo_2015	Peebo et al. 2015	BW25113	CPLX0-7627	large conductance mechanosensitive channel	5														ylaC	b0458	rich	GO:0005886; GO:0016021; GO:0016020	Not Assigned	Not Assigned	Not Assigned	0.55	putative inner membrane protein			peebo_2015	Peebo et al. 2015	BW25113	none assigned	putative inner membrane protein	1
mscM	b4159	rich	GO:0006811; GO:0055085; GO:0071470; GO:0008381; GO:0005887; GO:0005886; GO:0016021; GO:0016020	cellular processes and signaling	cell wall/membrane/envelope biogenesis	M	0.82	miniconductance mechanosensitive channel MscM	43.6137	0.00897505	peebo_2015	Peebo et al. 2015	BW25113	CPLX0-7985	miniconductance mechanosensitive channel MscM	7	6.23052													ylaC	b0458	rich	GO:0005886; GO:0016021; GO:0016020	Not Assigned	Not Assigned	Not Assigned	0.63	putative inner membrane protein			peebo_2015	Peebo et al. 2015	BW25113	none assigned	putative inner membrane protein	1
mscS	b2924	rich	GO:0005623; GO:0042802; GO:0051260; GO:0005887; GO:0034220; GO:0016020; GO:0055085; GO:0005886; GO:0016021; GO:0006811; GO:0008381; GO:0009992	cellular processes and signaling	cell wall/membrane/envelope biogenesis	M	0.82	small conductance mechanosensitive channel MscS	1041.73	0.0534277	peebo_2015	Peebo et al. 2015	BW25113	CPLX0-7626	small conductance mechanosensitive channel MscS	7	148.819													ylaC	b0458	rich	GO:0005886; GO:0016021; GO:0016020	Not Assigned	Not Assigned	Not Assigned	0.65	putative inner membrane protein			peebo_2015	Peebo et al. 2015	BW25113	none assigned	putative inner membrane protein	1
mtlA	b3599	rich	GO:0034219; GO:0022872; GO:0015795; GO:0090565; GO:0005887; GO:0015797; GO:0016310; GO:0016301; GO:0005886; GO:0016740; GO:0016021; GO:0016020; GO:0008982; GO:0008643; GO:0009401	metabolism	carbohydrate transport and metabolism	G	0.82	mannitol-specific PTS enzyme IICBA component	367.185	0.0414308	peebo_2015	Peebo et al. 2015	BW25113	CPLX-166	mannitol-specific PTS enzyme II	2	183.593													ylaC	b0458	rich	GO:0005886; GO:0016021; GO:0016020	Not Assigned	Not Assigned	Not Assigned	0.73	putative inner membrane protein			peebo_2015	Peebo et al. 2015	BW25113	none assigned	putative inner membrane protein	1
murG	b0090	rich	GO:0005515; GO:0005975; GO:0071555; GO:0016758; GO:0016757; GO:0016740; GO:0030259; GO:0051991; GO:0005886; GO:0051301; GO:0016020; GO:0008360; GO:0007049; GO:0050511; GO:0009252	cellular processes and signaling	cell wall/membrane/envelope biogenesis	M	0.82	NACGLCTRANS-MONOMER			peebo_2015	Peebo et al. 2015	BW25113	none assigned	NACGLCTRANS-MONOMER	1														ylaC	b0458	rich	GO:0005886; GO:0016021; GO:0016020	Not Assigned	Not Assigned	Not Assigned	0.74	putative inner membrane protein			peebo_2015	Peebo et al. 2015	BW25113	none assigned	putative inner membrane protein	1
nagE	b0679	rich	GO:0046872; GO:0034219; GO:0090587; GO:0090586; GO:0019866; GO:0008643; GO:0015764; GO:0005887; GO:0009254; GO:0015572; GO:0006974; GO:0016310; GO:0016301; GO:0005886; GO:0016740; GO:0016021; GO:0016020; GO:0008982; GO:0009401;GO:0032147; GO:0043086; GO:0034219; GO:0005829; GO:0010243; GO:0009401; GO:0008982; GO:0032412; GO:0030295; GO:0004857; GO:0016310; GO:0016301; GO:0016740; GO:0005737; GO:0005515	metabolism	carbohydrate transport and metabolism	G	0.82	N-acetylglucosamine-specific PTS enzyme IIABC component			peebo_2015	Peebo et al. 2015	BW25113	CPLX-167	N-acetylglucosamine-specific PTS enzyme II	2														ylaC	b0458	rich	GO:0005886; GO:0016021; GO:0016020	Not Assigned	Not Assigned	Not Assigned	0.78	putative inner membrane protein			peebo_2015	Peebo et al. 2015	BW25113	none assigned	putative inner membrane protein	1
ndh	b1109	rich	GO:0055070; GO:0005887; GO:0030964; GO:0009061; GO:0055114; GO:0016491; GO:0016020; GO:0003954; GO:0005886; GO:0050660; GO:0019646; GO:0008137; GO:0009060	metabolism	energy production and conversion	C	0.82	NADH:quinone oxidoreductase II	636.659	0.0500516	peebo_2015	Peebo et al. 2015	BW25113	none assigned	NADH:quinone oxidoreductase II	1	636.659													ylaC	b0458	rich	GO:0005886; GO:0016021; GO:0016020	Not Assigned	Not Assigned	Not Assigned	0.82	putative inner membrane protein			peebo_2015	Peebo et al. 2015	BW25113	none assigned	putative inner membrane protein	1
nhaB	b1186	rich	GO:0015081; GO:0005887; GO:0005623; GO:0035725; GO:0016020; GO:0015297; GO:0006811; GO:0005886; GO:0010226; GO:0016021; GO:0015385; GO:0015491; GO:1902600; GO:0006814; GO:0051452; GO:0006883	metabolism	inorganic ion transport and metabolism	P	0.82	Na+:H+ antiporter NhaB			peebo_2015	Peebo et al. 2015	BW25113	none assigned	Na+:H+ antiporter NhaB	1														yqjD	b3098	glucose_minimal	GO:0043022; GO:0005515; GO:0016020; GO:0005886; GO:0016021; GO:0043024; GO:0060187	information storage and processing	translation, ribosomal structure and biogenesis	J	0.21	ribosome- and membrane-associated DUF883 domain-containing protein YqjD	10656	0.19548	peebo_2015	Peebo et al. 2015	BW25113	none assigned	ribosome- and membrane-associated DUF883 domain-containing protein YqjD	1	10656
nlpA	b3661	rich	GO:0015821; GO:0005886; GO:0016020	metabolism	inorganic ion transport and metabolism	P	0.82	lipoprotein-28	895.412	0.0437353	peebo_2015	Peebo et al. 2015	BW25113	none assigned	lipoprotein-28	1	895.412													yqjD	b3098	glucose_minimal	GO:0043022; GO:0005515; GO:0016020; GO:0005886; GO:0016021; GO:0043024; GO:0060187	information storage and processing	translation, ribosomal structure and biogenesis	J	0.22	ribosome- and membrane-associated DUF883 domain-containing protein YqjD	12339	0.226355	peebo_2015	Peebo et al. 2015	BW25113	none assigned	ribosome- and membrane-associated DUF883 domain-containing protein YqjD	1	12339
nlpD	b2742	rich	GO:0006508; GO:0004222; GO:0001896; GO:0032153; GO:0016020; GO:0051345; GO:0000920; GO:0051301; GO:0007049; GO:0005886; GO:0009279; GO:0042493	cellular processes and signaling	cell wall/membrane/envelope biogenesis	M	0.82	murein hydrolase activator NlpD			peebo_2015	Peebo et al. 2015	BW25113	none assigned	murein hydrolase activator NlpD	1														yqjD	b3098	rich	GO:0043022; GO:0005515; GO:0016020; GO:0005886; GO:0016021; GO:0043024; GO:0060187	information storage and processing	translation, ribosomal structure and biogenesis	J	0.25	ribosome- and membrane-associated DUF883 domain-containing protein YqjD	11504.1	0.211038	peebo_2015	Peebo et al. 2015	BW25113	none assigned	ribosome- and membrane-associated DUF883 domain-containing protein YqjD	1	11504.1
nlpI	b3163	rich	GO:0005886; GO:0005515; GO:0036405; GO:0030674; GO:0051301; GO:0016020; GO:0007049	cellular processes and signaling	cell wall/membrane/envelope biogenesis	M	0.82	lipoprotein NlpI			peebo_2015	Peebo et al. 2015	BW25113	CPLX0-8198	lipoprotein NlpI	2														yqjD	b3098	glucose_minimal	GO:0043022; GO:0005515; GO:0016020; GO:0005886; GO:0016021; GO:0043024; GO:0060187	information storage and processing	translation, ribosomal structure and biogenesis	J	0.26	ribosome- and membrane-associated DUF883 domain-containing protein YqjD	9807.03	0.179907	peebo_2015	Peebo et al. 2015	BW25113	none assigned	ribosome- and membrane-associated DUF883 domain-containing protein YqjD	1	9807.03
nuoA	b2288	rich	GO:0050136; GO:0016651; GO:0016021; GO:0016020; GO:0055114; GO:0005887; GO:0030964; GO:0005886; GO:0045272; GO:0048038; GO:0008137;GO:0055114; GO:0048038; GO:0016021; GO:0016020; GO:0042773; GO:0015990; GO:0048039; GO:0030964; GO:0005886; GO:0045272; GO:0005887; GO:0008137; GO:0009060	metabolism	energy production and conversion	C	0.82	NADH:quinone oxidoreductase subunit A			peebo_2015	Peebo et al. 2015	BW25113	NADH-DHI-CPLX	NADH:quinone oxidoreductase I	1														yqjD	b3098	glucose_minimal	GO:0043022; GO:0005515; GO:0016020; GO:0005886; GO:0016021; GO:0043024; GO:0060187	information storage and processing	translation, ribosomal structure and biogenesis	J	0.31	ribosome- and membrane-associated DUF883 domain-containing protein YqjD	9946.12	0.182458	peebo_2015	Peebo et al. 2015	BW25113	none assigned	ribosome- and membrane-associated DUF883 domain-containing protein YqjD	1	9946.12
nuoB	b2287	rich	GO:0055114; GO:0050136; GO:0005506; GO:0051536; GO:0016020; GO:0005886; GO:0030964; GO:0045272; GO:0048038; GO:0046872; GO:0015990; GO:0051539; GO:0008137; GO:0009060	metabolism	energy production and conversion	C	0.82	NADH:quinone oxidoreductase subunit B	2747.42	0.114273	peebo_2015	Peebo et al. 2015	BW25113	NADH-DHI-CPLX	NADH:quinone oxidoreductase I	1	2747.42													yqjD	b3098	rich	GO:0043022; GO:0005515; GO:0016020; GO:0005886; GO:0016021; GO:0043024; GO:0060187	information storage and processing	translation, ribosomal structure and biogenesis	J	0.35	ribosome- and membrane-associated DUF883 domain-containing protein YqjD	8909.88	0.163449	peebo_2015	Peebo et al. 2015	BW25113	none assigned	ribosome- and membrane-associated DUF883 domain-containing protein YqjD	1	8909.88
nuoC	b2286	rich	GO:0016655; GO:0005737; GO:0050136; GO:0016651; GO:0003824; GO:0005515; GO:0055114; GO:0051287; GO:0008152; GO:0016020; GO:0030964; GO:0005886; GO:0045272; GO:0048038; GO:0008137	metabolism	energy production and conversion	C	0.82	NADH:quinone oxidoreductase subunit CD	2698.9	0.305709	peebo_2015	Peebo et al. 2015	BW25113	NADH-DHI-CPLX	NADH:quinone oxidoreductase I	1	2698.9													yqjD	b3098	glucose_minimal	GO:0043022; GO:0005515; GO:0016020; GO:0005886; GO:0016021; GO:0043024; GO:0060187	information storage and processing	translation, ribosomal structure and biogenesis	J	0.36	ribosome- and membrane-associated DUF883 domain-containing protein YqjD	10494.6	0.19252	peebo_2015	Peebo et al. 2015	BW25113	none assigned	ribosome- and membrane-associated DUF883 domain-containing protein YqjD	1	10494.6
nuoE	b2285	rich	GO:0005515; GO:0055114; GO:0030964; GO:0005886; GO:0045272; GO:0051536; GO:0048038; GO:0046872; GO:0016491; GO:0051537	metabolism	energy production and conversion	C	0.82	NADH:quinone oxidoreductase subunit E	861.828	0.0265955	peebo_2015	Peebo et al. 2015	BW25113	NADH-DHI-CPLX	NADH:quinone oxidoreductase I	1	861.828													yqjD	b3098	glucose_minimal	GO:0043022; GO:0005515; GO:0016020; GO:0005886; GO:0016021; GO:0043024; GO:0060187	information storage and processing	translation, ribosomal structure and biogenesis	J	0.41	ribosome- and membrane-associated DUF883 domain-containing protein YqjD	11659.8	0.213895	peebo_2015	Peebo et al. 2015	BW25113	none assigned	ribosome- and membrane-associated DUF883 domain-containing protein YqjD	1	11659.8
nuoF	b2284	rich	GO:0045333; GO:0055114; GO:0051536; GO:0016651; GO:0030964; GO:0005886; GO:0045272; GO:0048038; GO:0046872; GO:0010181; GO:0051287; GO:0051539; GO:0008137; GO:0009060	metabolism	energy production and conversion	C	0.82	NADH:quinone oxidoreductase subunit F	2329.5	0.190611	peebo_2015	Peebo et al. 2015	BW25113	NADH-DHI-CPLX	NADH:quinone oxidoreductase I	1	2329.5													yqjD	b3098	rich	GO:0043022; GO:0005515; GO:0016020; GO:0005886; GO:0016021; GO:0043024; GO:0060187	information storage and processing	translation, ribosomal structure and biogenesis	J	0.42	ribosome- and membrane-associated DUF883 domain-containing protein YqjD	8193.29	0.150303	peebo_2015	Peebo et al. 2015	BW25113	none assigned	ribosome- and membrane-associated DUF883 domain-containing protein YqjD	1	8193.29
nuoG	b2283	rich	GO:0005737; GO:0043546; GO:0005515; GO:0055114; GO:0051536; GO:0016020; GO:0042773; GO:0016651; GO:0009055; GO:0005886; GO:0030964; GO:0045272; GO:0048038; GO:0046872; GO:0016491; GO:0051537; GO:0008137; GO:0051539; GO:0009060	metabolism	energy production and conversion	C	0.82	NADH:quinone oxidoreductase subunit G	1547.81	0.257705	peebo_2015	Peebo et al. 2015	BW25113	NADH-DHI-CPLX	NADH:quinone oxidoreductase I	1	1547.81													yqjD	b3098	rich	GO:0043022; GO:0005515; GO:0016020; GO:0005886; GO:0016021; GO:0043024; GO:0060187	information storage and processing	translation, ribosomal structure and biogenesis	J	0.45	ribosome- and membrane-associated DUF883 domain-containing protein YqjD	8097.76	0.148551	peebo_2015	Peebo et al. 2015	BW25113	none assigned	ribosome- and membrane-associated DUF883 domain-containing protein YqjD	1	8097.76
nuoH	b2282	rich	GO:0016655; GO:0055114; GO:0016021; GO:0016020; GO:0030964; GO:0005886; GO:0045272; GO:0048038; GO:0005887; GO:0008137; GO:0009060	metabolism	energy production and conversion	C	0.82	NADH:quinone oxidoreductase subunit H			peebo_2015	Peebo et al. 2015	BW25113	NADH-DHI-CPLX	NADH:quinone oxidoreductase I	1														yqjD	b3098	glucose_minimal	GO:0043022; GO:0005515; GO:0016020; GO:0005886; GO:0016021; GO:0043024; GO:0060187	information storage and processing	translation, ribosomal structure and biogenesis	J	0.46	ribosome- and membrane-associated DUF883 domain-containing protein YqjD	9650.3	0.177032	peebo_2015	Peebo et al. 2015	BW25113	none assigned	ribosome- and membrane-associated DUF883 domain-containing protein YqjD	1	9650.3
nuoI	b2281	rich	GO:0050136; GO:0005506; GO:0055114; GO:0051536; GO:0016020; GO:0016651; GO:0030964; GO:0005886; GO:0045272; GO:0048038; GO:0046872; GO:0051539; GO:0009060	metabolism	energy production and conversion	C	0.82	NADH:quinone oxidoreductase subunit I	1706.94	0.058195	peebo_2015	Peebo et al. 2015	BW25113	NADH-DHI-CPLX	NADH:quinone oxidoreductase I	1	1706.94													yqjD	b3098	glucose_minimal	GO:0043022; GO:0005515; GO:0016020; GO:0005886; GO:0016021; GO:0043024; GO:0060187	information storage and processing	translation, ribosomal structure and biogenesis	J	0.51	ribosome- and membrane-associated DUF883 domain-containing protein YqjD	10505.4	0.192718	peebo_2015	Peebo et al. 2015	BW25113	none assigned	ribosome- and membrane-associated DUF883 domain-containing protein YqjD	1	10505.4
nuoJ	b2280	rich	GO:0016021; GO:0016020; GO:0055114; GO:0030964; GO:0005886; GO:0045272; GO:0048038; GO:0005887; GO:0008137	metabolism	energy production and conversion	C	0.82	NADH:quinone oxidoreductase subunit J			peebo_2015	Peebo et al. 2015	BW25113	NADH-DHI-CPLX	NADH:quinone oxidoreductase I	1														yqjD	b3098	rich	GO:0043022; GO:0005515; GO:0016020; GO:0005886; GO:0016021; GO:0043024; GO:0060187	information storage and processing	translation, ribosomal structure and biogenesis	J	0.53	ribosome- and membrane-associated DUF883 domain-containing protein YqjD	6520.93	0.119624	peebo_2015	Peebo et al. 2015	BW25113	none assigned	ribosome- and membrane-associated DUF883 domain-containing protein YqjD	1	6520.93
nuoM	b2277	rich	GO:0055114; GO:0048038; GO:0016021; GO:0016020; GO:0042773; GO:0015990; GO:0048039; GO:0030964; GO:0005886; GO:0045272; GO:0005887; GO:0008137; GO:0009060	metabolism	energy production and conversion	C	0.82	NADH:quinone oxidoreductase subunit M			peebo_2015	Peebo et al. 2015	BW25113	none assigned	NADH:quinone oxidoreductase subunit M	1														yqjD	b3098	rich	GO:0043022; GO:0005515; GO:0016020; GO:0005886; GO:0016021; GO:0043024; GO:0060187	information storage and processing	translation, ribosomal structure and biogenesis	J	0.55	ribosome- and membrane-associated DUF883 domain-containing protein YqjD	5693.17	0.104439	peebo_2015	Peebo et al. 2015	BW25113	none assigned	ribosome- and membrane-associated DUF883 domain-containing protein YqjD	1	5693.17
nupC	b2393	rich	GO:0005337; GO:0015862; GO:0015861; GO:1901642; GO:0015213; GO:0015212; GO:0016021; GO:0016020; GO:0015858; GO:0015506; GO:0005887; GO:0005886	metabolism	nucleotide transport and metabolism	F	0.82	nucleoside:H+ symporter NupC	161.416	0.0116494	peebo_2015	Peebo et al. 2015	BW25113	none assigned	nucleoside:H+ symporter NupC	1	161.416													yqjD	b3098	rich	GO:0043022; GO:0005515; GO:0016020; GO:0005886; GO:0016021; GO:0043024; GO:0060187	information storage and processing	translation, ribosomal structure and biogenesis	J	0.63	ribosome- and membrane-associated DUF883 domain-containing protein YqjD	6199.05	0.113719	peebo_2015	Peebo et al. 2015	BW25113	none assigned	ribosome- and membrane-associated DUF883 domain-containing protein YqjD	1	6199.05
oppB	b1244	rich	GO:0055085; GO:0015834; GO:0015640; GO:0043190; GO:0035672; GO:0015833; GO:0015031; GO:0016020; GO:0005886; GO:0015421; GO:0016021	metabolism	inorganic ion transport and metabolism	P	0.82	murein tripeptide ABC transporter / oligopeptide ABC transporter inner membrane subunit OppB			peebo_2015	Peebo et al. 2015	BW25113	CPLX0-3970	murein tripeptide ABC transporter	1														yqjD	b3098	rich	GO:0043022; GO:0005515; GO:0016020; GO:0005886; GO:0016021; GO:0043024; GO:0060187	information storage and processing	translation, ribosomal structure and biogenesis	J	0.65	ribosome- and membrane-associated DUF883 domain-containing protein YqjD	4899.41	0.0898779	peebo_2015	Peebo et al. 2015	BW25113	none assigned	ribosome- and membrane-associated DUF883 domain-containing protein YqjD	1	4899.41
oppC	b1245	rich	GO:0055085; GO:0015834; GO:0015640; GO:0035672; GO:0015421; GO:0015833; GO:0015031; GO:0016020; GO:0005886; GO:0043190; GO:0016021	metabolism	inorganic ion transport and metabolism	P	0.82	murein tripeptide ABC transporter / oligopeptide ABC transporter inner membrane subunit OppC			peebo_2015	Peebo et al. 2015	BW25113	CPLX0-3970	murein tripeptide ABC transporter	1														yqjD	b3098	rich	GO:0043022; GO:0005515; GO:0016020; GO:0005886; GO:0016021; GO:0043024; GO:0060187	information storage and processing	translation, ribosomal structure and biogenesis	J	0.73	ribosome- and membrane-associated DUF883 domain-containing protein YqjD	4897.89	0.0898501	peebo_2015	Peebo et al. 2015	BW25113	none assigned	ribosome- and membrane-associated DUF883 domain-containing protein YqjD	1	4897.89
oppD	b1246	rich	GO:0005515; GO:0035672; GO:0015421; GO:0015833; GO:0016887; GO:0000166; GO:0005886; GO:0015031; GO:0016020; GO:0043190; GO:0015640; GO:0015834; GO:0005524	metabolism	inorganic ion transport and metabolism	P	0.82	murein tripeptide ABC transporter / oligopeptide ABC transporter ATP binding subunit OppD			peebo_2015	Peebo et al. 2015	BW25113	CPLX0-3970	murein tripeptide ABC transporter	1														yqjD	b3098	rich	GO:0043022; GO:0005515; GO:0016020; GO:0005886; GO:0016021; GO:0043024; GO:0060187	information storage and processing	translation, ribosomal structure and biogenesis	J	0.74	ribosome- and membrane-associated DUF883 domain-containing protein YqjD	4926.87	0.0903818	peebo_2015	Peebo et al. 2015	BW25113	none assigned	ribosome- and membrane-associated DUF883 domain-containing protein YqjD	1	4926.87
oppF	b1247	rich	GO:0015834; GO:0015640; GO:0035672; GO:0015421; GO:0016887; GO:0015833; GO:0000166; GO:0015031; GO:0016020; GO:0005886; GO:0043190; GO:0005524	metabolism	amino acid transport and metabolism	E	0.82	murein tripeptide ABC transporter / oligopeptide ABC transporter ATP binding subunit OppF	972.068	0.0600239	peebo_2015	Peebo et al. 2015	BW25113	CPLX0-3970	murein tripeptide ABC transporter	1	972.068													yqjD	b3098	rich	GO:0043022; GO:0005515; GO:0016020; GO:0005886; GO:0016021; GO:0043024; GO:0060187	information storage and processing	translation, ribosomal structure and biogenesis	J	0.78	ribosome- and membrane-associated DUF883 domain-containing protein YqjD	4908.83	0.0900508	peebo_2015	Peebo et al. 2015	BW25113	none assigned	ribosome- and membrane-associated DUF883 domain-containing protein YqjD	1	4908.83
osmE	b1739	rich	GO:0005515; GO:0019867; GO:0005886; GO:0016020; GO:0006970	Not Assigned	Not Assigned	Not Assigned	0.82	osmotically-inducible lipoprotein OsmE	4243.26	0.0846736	peebo_2015	Peebo et al. 2015	BW25113	none assigned	osmotically-inducible lipoprotein OsmE	1	4243.26													yqjD	b3098	rich	GO:0043022; GO:0005515; GO:0016020; GO:0005886; GO:0016021; GO:0043024; GO:0060187	information storage and processing	translation, ribosomal structure and biogenesis	J	0.82	ribosome- and membrane-associated DUF883 domain-containing protein YqjD	4966.41	0.0911071	peebo_2015	Peebo et al. 2015	BW25113	none assigned	ribosome- and membrane-associated DUF883 domain-containing protein YqjD	1	4966.41
osmF	b2131	rich	GO:0055085; GO:0043190; GO:0022857; GO:0005886; GO:0006865; GO:0071474; GO:0031460; GO:0030288; GO:0042597	cellular processes and signaling	cell wall/membrane/envelope biogenesis	M	0.82	glycine betaine ABC transporter periplasmic binding protein OsmF			peebo_2015	Peebo et al. 2015	BW25113	ABC-40-CPLX	glycine betaine ABC transporter, non-osmoregulatory	1														yqjE	b3099	glucose_minimal	GO:0005886; GO:0016021; GO:0016020	poorly characterized	function unknown	S	0.21	inner membrane protein YqjE			peebo_2015	Peebo et al. 2015	BW25113	none assigned	inner membrane protein YqjE	1
parC	b3019	rich	GO:0016020; GO:0006259; GO:0005886; GO:0005694; GO:0005524; GO:0003918; GO:0005829; GO:0005515; GO:0030541; GO:0009330; GO:0007062; GO:0019897; GO:0007059; GO:0016853; GO:0006265; GO:0003916; GO:0003677; GO:0005737	information storage and processing	Replication, recombination, and repair	L	0.82	DNA topoisomerase IV subunit A	128.743	0.0179158	peebo_2015	Peebo et al. 2015	BW25113	CPLX0-2424	DNA topoisomerase IV	2	64.3714													yqjE	b3099	glucose_minimal	GO:0005886; GO:0016021; GO:0016020	poorly characterized	function unknown	S	0.22	inner membrane protein YqjE			peebo_2015	Peebo et al. 2015	BW25113	none assigned	inner membrane protein YqjE	1
pcnB	b0143	rich	GO:0043631; GO:0016779; GO:0016740; GO:0006396; GO:0016020; GO:0005886; GO:0005829; GO:0005524; GO:0000166; GO:0006397; GO:0006378; GO:0006276; GO:0003723; GO:0004652; GO:0009451; GO:0005737	information storage and processing	translation, ribosomal structure and biogenesis	J	0.82	poly(A) polymerase I			peebo_2015	Peebo et al. 2015	BW25113	none assigned	poly(A) polymerase I	1														yqjE	b3099	rich	GO:0005886; GO:0016021; GO:0016020	poorly characterized	function unknown	S	0.25	inner membrane protein YqjE			peebo_2015	Peebo et al. 2015	BW25113	none assigned	inner membrane protein YqjE	1
pepN	b0932	rich	GO:0005515; GO:0005737; GO:0042802; GO:0016787; GO:0008233; GO:0043171; GO:0008270; GO:0005886; GO:0046872; GO:0016020; GO:0008237; GO:0004177; GO:0006508	metabolism	amino acid transport and metabolism	E	0.82	aminopeptidase N	741.044	0.121683	peebo_2015	Peebo et al. 2015	BW25113	none assigned	aminopeptidase N	1	741.044													yqjE	b3099	glucose_minimal	GO:0005886; GO:0016021; GO:0016020	poorly characterized	function unknown	S	0.26	inner membrane protein YqjE			peebo_2015	Peebo et al. 2015	BW25113	none assigned	inner membrane protein YqjE	1
pitA	b3493	rich	GO:0010960; GO:0005515; GO:1902600; GO:0015710; GO:0015654; GO:0005887; GO:0071577; GO:0016020; GO:0006817; GO:1901683; GO:1901684; GO:0035435; GO:0015295; GO:0005385; GO:0005886; GO:0016021; GO:0005315	Not Assigned	Not Assigned	Not Assigned	0.82	metal phosphate:H+ symporter PitA	296.988	0.0263208	peebo_2015	Peebo et al. 2015	BW25113	none assigned	metal phosphate:H+ symporter PitA	1	296.988													yqjE	b3099	glucose_minimal	GO:0005886; GO:0016021; GO:0016020	poorly characterized	function unknown	S	0.31	inner membrane protein YqjE			peebo_2015	Peebo et al. 2015	BW25113	none assigned	inner membrane protein YqjE	1
plsB	b4041	rich	GO:0019432; GO:0006072; GO:0102420; GO:0044255; GO:0008374; GO:0016746; GO:0016740; GO:0016020; GO:0006629; GO:0005886; GO:0016024; GO:0005515; GO:0006631; GO:0005887; GO:0004366; GO:0008654	metabolism	lipid transport and metabolism	I	0.82	glycerol-3-phosphate 1-O-acyltransferase	289.837	0.0439661	peebo_2015	Peebo et al. 2015	BW25113	none assigned	glycerol-3-phosphate 1-O-acyltransferase	1	289.837													yqjE	b3099	rich	GO:0005886; GO:0016021; GO:0016020	poorly characterized	function unknown	S	0.35	inner membrane protein YqjE			peebo_2015	Peebo et al. 2015	BW25113	none assigned	inner membrane protein YqjE	1
plsC	b3018	rich	GO:0006654; GO:0005887; GO:0006629; GO:0016024; GO:0005886; GO:0016740; GO:0016020; GO:0016746; GO:0003841; GO:0008654	metabolism	lipid transport and metabolism	I	0.82	1-acylglycerol-3-phosphate O-acyltransferase			peebo_2015	Peebo et al. 2015	BW25113	none assigned	1-acylglycerol-3-phosphate O-acyltransferase	1														yqjE	b3099	glucose_minimal	GO:0005886; GO:0016021; GO:0016020	poorly characterized	function unknown	S	0.36	inner membrane protein YqjE			peebo_2015	Peebo et al. 2015	BW25113	none assigned	inner membrane protein YqjE	1
pntA	b1603	rich	GO:1902600; GO:0050661; GO:0055114; GO:0016491; GO:0016021; GO:0016020; GO:0008746; GO:0000166; GO:0046983; GO:0005515; GO:0005887; GO:0051287; GO:0006740; GO:0005886; GO:0008750	metabolism	energy production and conversion	C	0.82	pyridine nucleotide transhydrogenase subunit &alpha;	1807.59	0.163902	peebo_2015	Peebo et al. 2015	BW25113	PYRNUTRANSHYDROGEN-CPLX	pyridine nucleotide transhydrogenase	2	903.794													yqjE	b3099	glucose_minimal	GO:0005886; GO:0016021; GO:0016020	poorly characterized	function unknown	S	0.41	inner membrane protein YqjE			peebo_2015	Peebo et al. 2015	BW25113	none assigned	inner membrane protein YqjE	1
pntB	b1602	rich	GO:0055114; GO:0016021; GO:0016020; GO:0005515; GO:0006740; GO:0005886; GO:0005887; GO:0050661; GO:0008746; GO:0008750	metabolism	energy production and conversion	C	0.82	pyridine nucleotide transhydrogenase subunit &beta;	1539.09	0.124482	peebo_2015	Peebo et al. 2015	BW25113	PYRNUTRANSHYDROGEN-CPLX	pyridine nucleotide transhydrogenase	2	769.543													yqjE	b3099	rich	GO:0005886; GO:0016021; GO:0016020	poorly characterized	function unknown	S	0.42	inner membrane protein YqjE			peebo_2015	Peebo et al. 2015	BW25113	none assigned	inner membrane protein YqjE	1
potA	b1126	rich	GO:0055085; GO:0022857; GO:1903711; GO:0015847; GO:0016887; GO:0000166; GO:0043190; GO:0015846; GO:0015595; GO:0015594; GO:0005886; GO:0016020; GO:0005524; GO:0015417	metabolism	amino acid transport and metabolism	E	0.82	spermidine preferential ABC transporter ATP binding subunit	428.55	0.0306098	peebo_2015	Peebo et al. 2015	BW25113	ABC-24-CPLX	spermidine preferential ABC transporter	2	214.275													yqjE	b3099	rich	GO:0005886; GO:0016021; GO:0016020	poorly characterized	function unknown	S	0.45	inner membrane protein YqjE			peebo_2015	Peebo et al. 2015	BW25113	none assigned	inner membrane protein YqjE	1
potG	b0855	rich	GO:0022857; GO:0015846; GO:1902047; GO:0055085; GO:0016887; GO:0015417; GO:0005829; GO:0015847; GO:0005886; GO:0043190; GO:0016020; GO:0005524; GO:0000166	metabolism	amino acid transport and metabolism	E	0.82	putrescine ABC transporter ATP binding subunit			peebo_2015	Peebo et al. 2015	BW25113	ABC-25-CPLX	putrescine ABC transporter	2														yqjE	b3099	glucose_minimal	GO:0005886; GO:0016021; GO:0016020	poorly characterized	function unknown	S	0.46	inner membrane protein YqjE			peebo_2015	Peebo et al. 2015	BW25113	none assigned	inner membrane protein YqjE	1
poxB	b0871	rich	GO:0032991; GO:0042867; GO:0050660; GO:0042802; GO:0006090; GO:0030976; GO:0003824; GO:0000287; GO:0052737; GO:0055114; GO:0005886; GO:0005829; GO:0016491; GO:0016020; GO:0008289	metabolism	amino acid transport and metabolism	E	0.82	pyruvate oxidase	118.748	0.0122238	peebo_2015	Peebo et al. 2015	BW25113	PYRUVOXID-CPLX	pyruvate oxidase	4	29.6871													yqjE	b3099	glucose_minimal	GO:0005886; GO:0016021; GO:0016020	poorly characterized	function unknown	S	0.51	inner membrane protein YqjE	34.1817	0.000859465	peebo_2015	Peebo et al. 2015	BW25113	none assigned	inner membrane protein YqjE	1	34.1817
ppiD	b0441	rich	GO:0005887; GO:0000413; GO:0071575; GO:0061077; GO:0042802; GO:0005886; GO:0016853; GO:0016021; GO:0016020; GO:0003755	cellular processes and signaling	posttranslational modification, protein turnover, chaperones	O	0.82	periplasmic folding chaperone	2144.68	0.242626	peebo_2015	Peebo et al. 2015	BW25113	none assigned	periplasmic folding chaperone	1	2144.68													yqjE	b3099	rich	GO:0005886; GO:0016021; GO:0016020	poorly characterized	function unknown	S	0.53	inner membrane protein YqjE			peebo_2015	Peebo et al. 2015	BW25113	none assigned	inner membrane protein YqjE	1
ppk	b2501	rich	GO:0046872; GO:0046777; GO:0005515; GO:0006757; GO:0016778; GO:0043751; GO:0016776; GO:0042803; GO:0031241; GO:0009358; GO:0006799; GO:0003824; GO:0016310; GO:0005524; GO:0000166; GO:0005886; GO:0016740; GO:0016301; GO:0016020; GO:0008976	metabolism	inorganic ion transport and metabolism	P	0.82	polyphosphate kinase			peebo_2015	Peebo et al. 2015	BW25113	PPK-CPLX	polyphosphate kinase	2														yqjE	b3099	rich	GO:0005886; GO:0016021; GO:0016020	poorly characterized	function unknown	S	0.55	inner membrane protein YqjE			peebo_2015	Peebo et al. 2015	BW25113	none assigned	inner membrane protein YqjE	1
ppx	b2502	rich	GO:0042802; GO:0006793; GO:0042803; GO:0016787; GO:0005829; GO:0005886; GO:0006798; GO:0016020; GO:0004309	metabolism	inorganic ion transport and metabolism	P	0.82	exopolyphosphatase			peebo_2015	Peebo et al. 2015	BW25113	PPX-CPLX	exopolyphosphatase	2														yqjE	b3099	rich	GO:0005886; GO:0016021; GO:0016020	poorly characterized	function unknown	S	0.63	inner membrane protein YqjE	21.8965	0.000550566	peebo_2015	Peebo et al. 2015	BW25113	none assigned	inner membrane protein YqjE	1	21.8965
pqiB	b0951	rich	GO:0120009; GO:0061024; GO:0005515; GO:0042802; GO:0030288; GO:0005886; GO:0016021; GO:0016020	poorly characterized	function unknown	S	0.82	intermembrane transport protein PqiB			peebo_2015	Peebo et al. 2015	BW25113	CPLX0-8244	intermembrane transport protein PqiB	6														yqjE	b3099	rich	GO:0005886; GO:0016021; GO:0016020	poorly characterized	function unknown	S	0.65	inner membrane protein YqjE			peebo_2015	Peebo et al. 2015	BW25113	none assigned	inner membrane protein YqjE	1
prc	b1830	rich	GO:0007165; GO:0046677; GO:0016787; GO:0008233; GO:0030288; GO:0030163; GO:0004175; GO:0005886; GO:0016020; GO:0008236; GO:0006508	cellular processes and signaling	posttranslational modification, protein turnover, chaperones	O	0.82	tail-specific protease	402.235	0.0511887	peebo_2015	Peebo et al. 2015	BW25113	none assigned	tail-specific protease	1	402.235													yqjE	b3099	rich	GO:0005886; GO:0016021; GO:0016020	poorly characterized	function unknown	S	0.73	inner membrane protein YqjE			peebo_2015	Peebo et al. 2015	BW25113	none assigned	inner membrane protein YqjE	1
proP	b4111	rich	GO:1902600; GO:0071475; GO:0007231; GO:0006865; GO:0005515; GO:0042803; GO:0071474; GO:1905647; GO:0031460; GO:0022857; GO:0016021; GO:0016020; GO:0015293; GO:0055085; GO:0005887; GO:0005297; GO:0005886	metabolism	carbohydrate transport and metabolism	G	0.82	osmolyte:H+ symporter ProP	90.0589	0.00819935	peebo_2015	Peebo et al. 2015	BW25113	CPLX0-7642	osmolyte:H<sup>+</sup> symporter ProP	2	45.0294													yqjE	b3099	rich	GO:0005886; GO:0016021; GO:0016020	poorly characterized	function unknown	S	0.74	inner membrane protein YqjE			peebo_2015	Peebo et al. 2015	BW25113	none assigned	inner membrane protein YqjE	1
psd	b4160	rich	GO:0031638; GO:0016540; GO:0016831; GO:0016829; GO:0006629; GO:0006646; GO:0005886; GO:0016020; GO:0004609; GO:0008654	metabolism	lipid transport and metabolism	I	0.82	phosphatidylserine decarboxylase proenzyme // "phosphatidylserine decarboxylase, &beta; subunit" // "phosphatidylserine decarboxylase, &alpha; subunit"	423.406	0.0252566	peebo_2015	Peebo et al. 2015	BW25113	none assigned	phosphatidylserine decarboxylase proenzyme // "phosphatidylserine decarboxylase, &beta; subunit" // "phosphatidylserine decarboxylase, &alpha; subunit"	1	423.406													yqjE	b3099	rich	GO:0005886; GO:0016021; GO:0016020	poorly characterized	function unknown	S	0.78	inner membrane protein YqjE			peebo_2015	Peebo et al. 2015	BW25113	none assigned	inner membrane protein YqjE	1
pspA	b1304	rich	GO:0031234; GO:0060187; GO:0005543; GO:0042802; GO:0043433; GO:0005515; GO:0005829; GO:0009271; GO:0005737; GO:0009408; GO:0005886; GO:0016020	information storage and processing	transcription	K	0.82	phage shock protein A	1621.54	0.0686208	peebo_2015	Peebo et al. 2015	BW25113	none assigned	phage shock protein A	1	1621.54													yqjE	b3099	rich	GO:0005886; GO:0016021; GO:0016020	poorly characterized	function unknown	S	0.82	inner membrane protein YqjE			peebo_2015	Peebo et al. 2015	BW25113	none assigned	inner membrane protein YqjE	1
pspB	b1305	rich	GO:0009271; GO:0006355; GO:0005886; GO:0016021; GO:0016020	Not Assigned	Not Assigned	Not Assigned	0.82	phage shock protein B			peebo_2015	Peebo et al. 2015	BW25113	none assigned	phage shock protein B	1														yrfF	b3398	glucose_minimal	GO:0005515; GO:0005887; GO:0009276; GO:0005886; GO:0016021; GO:0016020	Not Assigned	Not Assigned	Not Assigned	0.21	inner membrane protein IgaA			peebo_2015	Peebo et al. 2015	BW25113	none assigned	inner membrane protein IgaA	1
pssA	b2585	rich	GO:0005515; GO:0005543; GO:0032049; GO:0008444; GO:0005829; GO:0006629; GO:0003824; GO:0005886; GO:0016740; GO:0016020; GO:0003882; GO:0008654; GO:0005737	metabolism	lipid transport and metabolism	I	0.82	phosphatidylserine synthase			peebo_2015	Peebo et al. 2015	BW25113	none assigned	phosphatidylserine synthase	1														yrfF	b3398	glucose_minimal	GO:0005515; GO:0005887; GO:0009276; GO:0005886; GO:0016021; GO:0016020	Not Assigned	Not Assigned	Not Assigned	0.22	inner membrane protein IgaA			peebo_2015	Peebo et al. 2015	BW25113	none assigned	inner membrane protein IgaA	1
pstB	b3725	rich	GO:0005515; GO:0010921; GO:0043190; GO:0016887; GO:0035435; GO:0005315; GO:0005886; GO:0016020; GO:0006817; GO:0005524; GO:0000166; GO:0015415	metabolism	inorganic ion transport and metabolism	P	0.82	phosphate ABC transporter ATP binding subunit	147.137	0.00708976	peebo_2015	Peebo et al. 2015	BW25113	ABC-27-CPLX	phosphate ABC transporter	2	73.5684													yrfF	b3398	rich	GO:0005515; GO:0005887; GO:0009276; GO:0005886; GO:0016021; GO:0016020	Not Assigned	Not Assigned	Not Assigned	0.25	inner membrane protein IgaA			peebo_2015	Peebo et al. 2015	BW25113	none assigned	inner membrane protein IgaA	1
ptsG	b1101	rich	GO:1904659; GO:0005515; GO:0090564; GO:0005829; GO:0098708; GO:0005887; GO:0005355; GO:0016310; GO:0005886; GO:0016740; GO:0016301; GO:0016021; GO:0016020; GO:0008982; GO:0008643; GO:0009401	metabolism	carbohydrate transport and metabolism	G	0.82	EIIBCglc - phosphorylated // "glucose-specific PTS enzyme IIBC component"	8498.57	0.714932	peebo_2015	Peebo et al. 2015	BW25113	CPLX0-8255	Mlc-PtsG	1	8498.57													yrfF	b3398	glucose_minimal	GO:0005515; GO:0005887; GO:0009276; GO:0005886; GO:0016021; GO:0016020	Not Assigned	Not Assigned	Not Assigned	0.26	inner membrane protein IgaA			peebo_2015	Peebo et al. 2015	BW25113	none assigned	inner membrane protein IgaA	1
putA	b1014	rich	GO:0016620; GO:0042803; GO:0006979; GO:0042802; GO:0045892; GO:0016491; GO:0008152; GO:0006560; GO:0003824; GO:0003700; GO:0043565; GO:0006561; GO:0006355; GO:0005886; GO:0005829; GO:0009898; GO:0001217; GO:0000986; GO:0050660; GO:0010133; GO:0055114; GO:0003677; GO:0003842; GO:0004657	metabolism	amino acid transport and metabolism	E	0.82	fused DNA-binding transcriptional repressor / proline dehydrogenase / 1-pyrroline-5-carboxylate dehydrogenase PutA			peebo_2015	Peebo et al. 2015	BW25113	PUTA-CPLX	fused DNA-binding transcriptional repressor / proline dehydrogenase / 1-pyrroline-5-carboxylate dehydrogenase PutA	2														yrfF	b3398	glucose_minimal	GO:0005515; GO:0005887; GO:0009276; GO:0005886; GO:0016021; GO:0016020	Not Assigned	Not Assigned	Not Assigned	0.31	inner membrane protein IgaA	21.5357	0.00284171	peebo_2015	Peebo et al. 2015	BW25113	none assigned	inner membrane protein IgaA	1	21.5357
putP	b1015	rich	GO:1903825; GO:0003333; GO:0022857; GO:0016021; GO:0016020; GO:0015293; GO:0006865; GO:0005886; GO:0055085; GO:0031402; GO:0015912; GO:0005887; GO:0006814; GO:0006811; GO:0005298; GO:0015824	metabolism	amino acid transport and metabolism	E	0.82	proline:Na+ symporter			peebo_2015	Peebo et al. 2015	BW25113	none assigned	proline:Na+ symporter	1														yrfF	b3398	rich	GO:0005515; GO:0005887; GO:0009276; GO:0005886; GO:0016021; GO:0016020	Not Assigned	Not Assigned	Not Assigned	0.35	inner membrane protein IgaA			peebo_2015	Peebo et al. 2015	BW25113	none assigned	inner membrane protein IgaA	1
pyrD	b0945	rich	GO:0009220; GO:0016627; GO:0005737; GO:0005829; GO:0016491; GO:0003824; GO:0006222; GO:0044205; GO:0010181; GO:0055114; GO:0005886; GO:0016020; GO:0006207; GO:0004152; GO:0006221	metabolism	nucleotide transport and metabolism	F	0.82	dihydroorotate dehydrogenase, type 2	1844.07	0.112574	peebo_2015	Peebo et al. 2015	BW25113	none assigned	dihydroorotate dehydrogenase, type 2	1	1844.07													yrfF	b3398	glucose_minimal	GO:0005515; GO:0005887; GO:0009276; GO:0005886; GO:0016021; GO:0016020	Not Assigned	Not Assigned	Not Assigned	0.36	inner membrane protein IgaA	33.8408	0.00446541	peebo_2015	Peebo et al. 2015	BW25113	none assigned	inner membrane protein IgaA	1	33.8408
rbbA	b3486	rich	GO:0055085; GO:0043190; GO:0016787; GO:0022627; GO:0060187; GO:0043024; GO:0005515; GO:0016887; GO:0045727; GO:0042623; GO:0005886; GO:0016021; GO:0016020; GO:0005524; GO:0000166	cellular processes and signaling	defense mechanisms	V	0.82	ribosome-associated ATPase			peebo_2015	Peebo et al. 2015	BW25113	none assigned	ribosome-associated ATPase	1														yrfF	b3398	glucose_minimal	GO:0005515; GO:0005887; GO:0009276; GO:0005886; GO:0016021; GO:0016020	Not Assigned	Not Assigned	Not Assigned	0.41	inner membrane protein IgaA	21.2121	0.002799	peebo_2015	Peebo et al. 2015	BW25113	none assigned	inner membrane protein IgaA	1	21.2121
rbn	b2268	rich	GO:0008270; GO:0042803; GO:0016896; GO:0090502; GO:0042781; GO:0034414; GO:0090503; GO:0005829; GO:0016787; GO:0004527; GO:0042779; GO:0016891; GO:0004532; GO:0046872; GO:0008033; GO:0004519; GO:0004518;GO:0005887; GO:0005886; GO:0016021; GO:0016020	information storage and processing	translation, ribosomal structure and biogenesis	J	0.82	ribonuclease BN			peebo_2015	Peebo et al. 2015	BW25113	CPLX0-3601	ribonuclease BN	2														yrfF	b3398	rich	GO:0005515; GO:0005887; GO:0009276; GO:0005886; GO:0016021; GO:0016020	Not Assigned	Not Assigned	Not Assigned	0.42	inner membrane protein IgaA	42.0614	0.00555014	peebo_2015	Peebo et al. 2015	BW25113	none assigned	inner membrane protein IgaA	1	42.0614
rcsD	b2216	rich	GO:0005886; GO:0046777; GO:0023014; GO:0016774; GO:0004673; GO:0000155; GO:0005515; GO:0016740; GO:0016301; GO:0016021; GO:0016020; GO:0005524; GO:0000166; GO:0016310; GO:0009927; GO:0005887; GO:0018106; GO:0000160	cellular processes and signaling	signal transduction mechanisms	T	0.82	RcsD-N-phospho-L-histidine // "RcsD phosphotransferase"	30.0185	0.00500161	peebo_2015	Peebo et al. 2015	BW25113	none assigned	RcsD-N-phospho-L-histidine // "RcsD phosphotransferase"	1	30.0185													yrfF	b3398	rich	GO:0005515; GO:0005887; GO:0009276; GO:0005886; GO:0016021; GO:0016020	Not Assigned	Not Assigned	Not Assigned	0.45	inner membrane protein IgaA			peebo_2015	Peebo et al. 2015	BW25113	none assigned	inner membrane protein IgaA	1
ribB	b3041	rich	GO:0030145; GO:0042802; GO:0046872; GO:0016829; GO:0042803; GO:0000287; GO:0005886; GO:0005829; GO:0016020; GO:0009231; GO:0008686	metabolism	coenzyme transport and metabolism	H	0.82	3,4-dihydroxy-2-butanone-4-phosphate synthase			peebo_2015	Peebo et al. 2015	BW25113	DIOHBUTANONEPSYN-CPLX	3,4-dihydroxy-2-butanone-4-phosphate synthase	2														yrfF	b3398	glucose_minimal	GO:0005515; GO:0005887; GO:0009276; GO:0005886; GO:0016021; GO:0016020	Not Assigned	Not Assigned	Not Assigned	0.46	inner membrane protein IgaA	24.2831	0.00320424	peebo_2015	Peebo et al. 2015	BW25113	none assigned	inner membrane protein IgaA	1	24.2831
rlpA	b0633	rich	GO:0008932; GO:0000270; GO:0043093; GO:0071555; GO:0016829; GO:0042834; GO:0009279; GO:0005886; GO:0016020	cellular processes and signaling	cell wall/membrane/envelope biogenesis	M	0.82	rare lipoprotein RlpA	410.88	0.0255964	peebo_2015	Peebo et al. 2015	BW25113	none assigned	rare lipoprotein RlpA	1	410.88													yrfF	b3398	glucose_minimal	GO:0005515; GO:0005887; GO:0009276; GO:0005886; GO:0016021; GO:0016020	Not Assigned	Not Assigned	Not Assigned	0.51	inner membrane protein IgaA	52.4395	0.00691957	peebo_2015	Peebo et al. 2015	BW25113	none assigned	inner membrane protein IgaA	1	52.4395
rne	b1084	rich	GO:0090502; GO:0004521; GO:1990061; GO:0042802; GO:1902280; GO:0017151; GO:0008312; GO:0051289; GO:0003676; GO:0090501; GO:0090305; GO:0008995; GO:0046872; GO:0016020; GO:0009898; GO:0008270; GO:0008033; GO:0006402; GO:0006364; GO:0000287; GO:0006396; GO:0004540; GO:0005886; GO:0005737; GO:0000967; GO:0016787; GO:0005515; GO:0004519; GO:0004518; GO:0003723; GO:0006401	information storage and processing	translation, ribosomal structure and biogenesis	J	0.82	ribonuclease E	1121.55	0.220055	peebo_2015	Peebo et al. 2015	BW25113	CPLX0-3461	ribonuclease E	4	280.387													yrfF	b3398	rich	GO:0005515; GO:0005887; GO:0009276; GO:0005886; GO:0016021; GO:0016020	Not Assigned	Not Assigned	Not Assigned	0.53	inner membrane protein IgaA			peebo_2015	Peebo et al. 2015	BW25113	none assigned	inner membrane protein IgaA	1
rodZ	b2516	rich	GO:0043093; GO:0016021; GO:0016020; GO:0003677; GO:0005887; GO:0005886; GO:0008360; GO:0005515	cellular processes and signaling	cell cycle control, cell division, chromosome partitioning	D	0.82	transmembrane component of cytoskeleton	792.445	0.0476091	peebo_2015	Peebo et al. 2015	BW25113	none assigned	transmembrane component of cytoskeleton	1	792.445													yrfF	b3398	rich	GO:0005515; GO:0005887; GO:0009276; GO:0005886; GO:0016021; GO:0016020	Not Assigned	Not Assigned	Not Assigned	0.55	inner membrane protein IgaA			peebo_2015	Peebo et al. 2015	BW25113	none assigned	inner membrane protein IgaA	1
rseA	b2572	rich	GO:1903507; GO:0005887; GO:0006950; GO:0005515; GO:0005886; GO:0016021; GO:0016020; GO:0016989	cellular processes and signaling	signal transduction mechanisms	T	0.82	anti-sigma-E factor RseA			peebo_2015	Peebo et al. 2015	BW25113	none assigned	anti-sigma-E factor RseA	1														yrfF	b3398	rich	GO:0005515; GO:0005887; GO:0009276; GO:0005886; GO:0016021; GO:0016020	Not Assigned	Not Assigned	Not Assigned	0.63	inner membrane protein IgaA	36.8703	0.00486516	peebo_2015	Peebo et al. 2015	BW25113	none assigned	inner membrane protein IgaA	1	36.8703
rseP	b0176	rich	GO:0045893; GO:0016787; GO:0016021; GO:0016020; GO:0008237; GO:0008233; GO:0005886; GO:0043856; GO:0045152; GO:0006950; GO:0005887; GO:0046872; GO:0004222; GO:0006508	cellular processes and signaling	posttranslational modification, protein turnover, chaperones	O	0.82	intramembrane zinc metalloprotease RseP			peebo_2015	Peebo et al. 2015	BW25113	none assigned	intramembrane zinc metalloprotease RseP	1														yrfF	b3398	rich	GO:0005515; GO:0005887; GO:0009276; GO:0005886; GO:0016021; GO:0016020	Not Assigned	Not Assigned	Not Assigned	0.65	inner membrane protein IgaA			peebo_2015	Peebo et al. 2015	BW25113	none assigned	inner membrane protein IgaA	1
sdaC	b2796	rich	GO:0015171; GO:0006865; GO:0003333; GO:0016021; GO:0016020; GO:0005886; GO:0005887	metabolism	amino acid transport and metabolism	E	0.82	SDAC-MONOMER			peebo_2015	Peebo et al. 2015	BW25113	none assigned	SDAC-MONOMER	1														yrfF	b3398	rich	GO:0005515; GO:0005887; GO:0009276; GO:0005886; GO:0016021; GO:0016020	Not Assigned	Not Assigned	Not Assigned	0.73	inner membrane protein IgaA	25.8852	0.00341565	peebo_2015	Peebo et al. 2015	BW25113	none assigned	inner membrane protein IgaA	1	25.8852
sdhA	b0723	rich	GO:0009061; GO:0055114; GO:0016627; GO:0016491; GO:0016020; GO:0005886; GO:0045282; GO:0022900; GO:0050660; GO:0005515; GO:0000104; GO:0008177; GO:0006099; GO:0009060; GO:0009055	metabolism	energy production and conversion	C	0.82	succinate:quinone oxidoreductase, FAD binding protein	11640.8	1.24487	peebo_2015	Peebo et al. 2015	BW25113	SUCC-DEHASE	succinate:quinone oxidoreductase subcomplex	1	11640.8													yrfF	b3398	rich	GO:0005515; GO:0005887; GO:0009276; GO:0005886; GO:0016021; GO:0016020	Not Assigned	Not Assigned	Not Assigned	0.74	inner membrane protein IgaA			peebo_2015	Peebo et al. 2015	BW25113	none assigned	inner membrane protein IgaA	1
sdhB	b0724	rich	GO:0022904; GO:0055114; GO:0046872; GO:0005886; GO:0051539; GO:0051538; GO:0051537; GO:0051536; GO:0016491; GO:0016020; GO:0009055; GO:0005515; GO:0008177; GO:0006099; GO:0009060	metabolism	energy production and conversion	C	0.82	succinate:quinone oxidoreductase, iron-sulfur cluster binding protein	9281.83	0.412468	peebo_2015	Peebo et al. 2015	BW25113	SUCC-DEHASE	succinate:quinone oxidoreductase subcomplex	1	9281.83													yrfF	b3398	rich	GO:0005515; GO:0005887; GO:0009276; GO:0005886; GO:0016021; GO:0016020	Not Assigned	Not Assigned	Not Assigned	0.78	inner membrane protein IgaA	32.6252	0.00430501	peebo_2015	Peebo et al. 2015	BW25113	none assigned	inner membrane protein IgaA	1	32.6252
sdhD	b0722	rich	GO:0022900; GO:0055114; GO:0046872; GO:0016627; GO:0000104; GO:0016020; GO:0005886; GO:0020037; GO:0016021; GO:0006099; GO:0009060; GO:0017004; GO:0009055	metabolism	energy production and conversion	C	0.82	succinate:quinone oxidoreductase, membrane protein SdhD	2059.47	0.0439921	peebo_2015	Peebo et al. 2015	BW25113	SUCC-DEHASE	succinate:quinone oxidoreductase subcomplex	1	2059.47													yrfF	b3398	rich	GO:0005515; GO:0005887; GO:0009276; GO:0005886; GO:0016021; GO:0016020	Not Assigned	Not Assigned	Not Assigned	0.82	inner membrane protein IgaA			peebo_2015	Peebo et al. 2015	BW25113	none assigned	inner membrane protein IgaA	1
secA	b0098	rich	GO:0008270; GO:0015031; GO:0005737; GO:0070678; GO:0006886; GO:0031522; GO:0061077; GO:0005887; GO:0015462; GO:0016020; GO:0046872; GO:0017038; GO:0005829; GO:0042802; GO:0043952; GO:0005886; GO:0065002; GO:0006605; GO:0005524; GO:0005515; GO:0000166	cellular processes and signaling	intracellular trafficking, secretion, and vesicular transport	U	0.82	protein translocation ATPase	1093.98	0.185274	peebo_2015	Peebo et al. 2015	BW25113	CPLX0-8089	protein translocation ATPase	2	546.989													ytfL	b4218	glucose_minimal	GO:0050660; GO:0005886; GO:0016021; GO:0016020	poorly characterized	general function prediction only	R	0.21	putative inner membrane protein			peebo_2015	Peebo et al. 2015	BW25113	none assigned	putative inner membrane protein	1
secD	b0408	rich	GO:0065002; GO:0043952; GO:0006605; GO:0005515; GO:0015450; GO:0006886; GO:0005886; GO:0016021; GO:0016020; GO:0015031	cellular processes and signaling	intracellular trafficking, secretion, and vesicular transport	U	0.82	Sec translocon accessory complex subunit SecD	1156.58	0.127928	peebo_2015	Peebo et al. 2015	BW25113	SECD-SECF-YAJC-YIDC-CPLX	Sec translocon accessory complex	1	1156.58													ytfL	b4218	glucose_minimal	GO:0050660; GO:0005886; GO:0016021; GO:0016020	poorly characterized	general function prediction only	R	0.22	putative inner membrane protein	63.9662	0.00528403	peebo_2015	Peebo et al. 2015	BW25113	none assigned	putative inner membrane protein	1	63.9662
secF	b0409	rich	GO:0065002; GO:0043952; GO:0006605; GO:0015450; GO:0006886; GO:0005886; GO:0016021; GO:0016020; GO:0015031	cellular processes and signaling	intracellular trafficking, secretion, and vesicular transport	U	0.82	Sec translocon accessory complex subunit SecF			peebo_2015	Peebo et al. 2015	BW25113	SECD-SECF-YAJC-YIDC-CPLX	Sec translocon accessory complex	1														ytfL	b4218	rich	GO:0050660; GO:0005886; GO:0016021; GO:0016020	poorly characterized	general function prediction only	R	0.25	putative inner membrane protein			peebo_2015	Peebo et al. 2015	BW25113	none assigned	putative inner membrane protein	1
secG	b3175	rich	GO:0015450; GO:0006886; GO:0032978; GO:0006616; GO:0005887; GO:0008320; GO:0031522; GO:0005515; GO:0016020; GO:0015031; GO:0009306; GO:0043952; GO:0005886; GO:0065002; GO:0016021	cellular processes and signaling	intracellular trafficking, secretion, and vesicular transport	U	0.82	Sec translocon subunit SecG	1970.11	0.0371679	peebo_2015	Peebo et al. 2015	BW25113	SECE-G-Y-CPLX	SecYEG translocon	1	1970.11													ytfL	b4218	glucose_minimal	GO:0050660; GO:0005886; GO:0016021; GO:0016020	poorly characterized	general function prediction only	R	0.26	putative inner membrane protein	72.0685	0.00595333	peebo_2015	Peebo et al. 2015	BW25113	none assigned	putative inner membrane protein	1	72.0685
secY	b3300	rich	GO:0006605; GO:1901612; GO:0006886; GO:0005048; GO:0031522; GO:0008320; GO:0032978; GO:0006616; GO:0005887; GO:0016020; GO:0015031; GO:0043952; GO:0005886; GO:0065002; GO:0016021; GO:0005515	cellular processes and signaling	intracellular trafficking, secretion, and vesicular transport	U	0.82	Sec translocon subunit SecY	665.627	0.0536029	peebo_2015	Peebo et al. 2015	BW25113	SECE-G-Y-CPLX	SecYEG translocon	1	665.627													ytfL	b4218	glucose_minimal	GO:0050660; GO:0005886; GO:0016021; GO:0016020	poorly characterized	general function prediction only	R	0.31	putative inner membrane protein			peebo_2015	Peebo et al. 2015	BW25113	none assigned	putative inner membrane protein	1
sohB	b1272	rich	GO:0005887; GO:0004252; GO:0008236; GO:0005886; GO:0016787; GO:0016021; GO:0016020; GO:0008233; GO:0006508	cellular processes and signaling	posttranslational modification, protein turnover, chaperones	O	0.82	S49 peptidase family protein	491.652	0.0321283	peebo_2015	Peebo et al. 2015	BW25113	none assigned	S49 peptidase family protein	1	491.652													ytfL	b4218	rich	GO:0050660; GO:0005886; GO:0016021; GO:0016020	poorly characterized	general function prediction only	R	0.35	putative inner membrane protein			peebo_2015	Peebo et al. 2015	BW25113	none assigned	putative inner membrane protein	1
sppA	b1766	rich	GO:0016787; GO:0016021; GO:0008233; GO:0005886; GO:0006465; GO:0005887; GO:0004175; GO:0008236; GO:0016020; GO:0006508	cellular processes and signaling	posttranslational modification, protein turnover, chaperones	O	0.82	protease IV, a signal peptide peptidase	31.1664	0.00347765	peebo_2015	Peebo et al. 2015	BW25113	CPLX0-2941	protease IV, a signal peptide peptidase	4	7.79159													ytfL	b4218	glucose_minimal	GO:0050660; GO:0005886; GO:0016021; GO:0016020	poorly characterized	general function prediction only	R	0.36	putative inner membrane protein	76.4471	0.00631503	peebo_2015	Peebo et al. 2015	BW25113	none assigned	putative inner membrane protein	1	76.4471
sstT	b3089	rich	GO:0022857; GO:0015171; GO:0003333; GO:0055085; GO:0016020; GO:0015293; GO:0015175; GO:0006865; GO:0015826; GO:0032329; GO:0005295; GO:0005886; GO:0016021	metabolism	amino acid transport and metabolism	E	0.82	YGJU-MONOMER			peebo_2015	Peebo et al. 2015	BW25113	none assigned	YGJU-MONOMER	1														ytfL	b4218	glucose_minimal	GO:0050660; GO:0005886; GO:0016021; GO:0016020	poorly characterized	general function prediction only	R	0.41	putative inner membrane protein	112.126	0.00926237	peebo_2015	Peebo et al. 2015	BW25113	none assigned	putative inner membrane protein	1	112.126
tap	b1885	rich	GO:0005887; GO:0004888; GO:0005886; GO:0016021; GO:0016020; GO:0007165; GO:0006935	cellular processes and signaling	signal transduction mechanisms	T	0.82	methyl-accepting chemotaxis protein Tap	21.8856	0.00208941	peebo_2015	Peebo et al. 2015	BW25113	TAP-GLUME	Tap<SUP>glu-Me</SUP>	12	1.8238													ytfL	b4218	rich	GO:0050660; GO:0005886; GO:0016021; GO:0016020	poorly characterized	general function prediction only	R	0.42	putative inner membrane protein			peebo_2015	Peebo et al. 2015	BW25113	none assigned	putative inner membrane protein	1
tar	b1886	rich	GO:1901875; GO:0098561; GO:0071230; GO:0051260; GO:0050920; GO:0042803; GO:0009593; GO:0007172; GO:0043424; GO:0005887; GO:0004888; GO:0005515; GO:0005886; GO:0016021; GO:0016020; GO:0007165; GO:0006935	cellular processes and signaling	signal transduction mechanisms	T	0.82	methyl-accepting chemotaxis protein Tar	663.414	0.0660144	peebo_2015	Peebo et al. 2015	BW25113	TAR-GLUME	Tar<SUP>glu-Me</SUP>	12	55.2845													ytfL	b4218	rich	GO:0050660; GO:0005886; GO:0016021; GO:0016020	poorly characterized	general function prediction only	R	0.45	putative inner membrane protein			peebo_2015	Peebo et al. 2015	BW25113	none assigned	putative inner membrane protein	1
tatA	b3836	rich	GO:0008320; GO:0005515; GO:0005829; GO:0042802; GO:0065002; GO:0016020; GO:0005886; GO:0043953; GO:0005887; GO:0033281; GO:0009977; GO:0015031; GO:0016021	cellular processes and signaling	intracellular trafficking, secretion, and vesicular transport	U	0.82	twin arginine protein translocation system - TatA protein	763.453	0.0122475	peebo_2015	Peebo et al. 2015	BW25113	TATABCE-CPLX	twin arginine protein translocation system	1	763.453													ytfL	b4218	glucose_minimal	GO:0050660; GO:0005886; GO:0016021; GO:0016020	poorly characterized	general function prediction only	R	0.46	putative inner membrane protein	97.5404	0.00805748	peebo_2015	Peebo et al. 2015	BW25113	none assigned	putative inner membrane protein	1	97.5404
tatB	b3838	rich	GO:0008320; GO:0042803; GO:0042802; GO:0005515; GO:0016020; GO:0015031; GO:0005886; GO:0005887; GO:0043953; GO:0009977; GO:0033281; GO:0065002; GO:0016021	cellular processes and signaling	intracellular trafficking, secretion, and vesicular transport	U	0.82	twin arginine protein translocation system - TatB protein			peebo_2015	Peebo et al. 2015	BW25113	TATABCE-CPLX	twin arginine protein translocation system	1														ytfL	b4218	glucose_minimal	GO:0050660; GO:0005886; GO:0016021; GO:0016020	poorly characterized	general function prediction only	R	0.51	putative inner membrane protein			peebo_2015	Peebo et al. 2015	BW25113	none assigned	putative inner membrane protein	1
tatE	b0627	rich	GO:0008320; GO:0065002; GO:0016020; GO:0005886; GO:0043953; GO:0005887; GO:0033281; GO:0016021; GO:0015031	Not Assigned	Not Assigned	Not Assigned	0.82	twin arginine protein translocation system - TatE protein			peebo_2015	Peebo et al. 2015	BW25113	TATABCE-CPLX	twin arginine protein translocation system	1														ytfL	b4218	rich	GO:0050660; GO:0005886; GO:0016021; GO:0016020	poorly characterized	general function prediction only	R	0.53	putative inner membrane protein	96.5324	0.00797421	peebo_2015	Peebo et al. 2015	BW25113	none assigned	putative inner membrane protein	1	96.5324
tnaB	b3709	rich	GO:0006865; GO:0015801; GO:0015173; GO:0005887; GO:0015293; GO:0003333; GO:0005886; GO:0016021; GO:0016020; GO:0006569	metabolism	amino acid transport and metabolism	E	0.82	TNAB-MONOMER			peebo_2015	Peebo et al. 2015	BW25113	none assigned	TNAB-MONOMER	1														ytfL	b4218	rich	GO:0050660; GO:0005886; GO:0016021; GO:0016020	poorly characterized	general function prediction only	R	0.55	putative inner membrane protein			peebo_2015	Peebo et al. 2015	BW25113	none assigned	putative inner membrane protein	1
tolA	b0739	rich	GO:1901998; GO:0019534; GO:0007049; GO:0097718; GO:0046790; GO:0019904; GO:0017038; GO:0046718; GO:0071237; GO:0032153; GO:0051301; GO:0005887; GO:0016020; GO:0005515; GO:0005886; GO:0043213; GO:0016021	cellular processes and signaling	cell wall/membrane/envelope biogenesis	M	0.82	Tol-Pal system protein TolA			peebo_2015	Peebo et al. 2015	BW25113	CPLX0-2201	The Tol-Pal Cell Envelope Complex	1														ytfL	b4218	rich	GO:0050660; GO:0005886; GO:0016021; GO:0016020	poorly characterized	general function prediction only	R	0.63	putative inner membrane protein			peebo_2015	Peebo et al. 2015	BW25113	none assigned	putative inner membrane protein	1
tolQ	b0737	rich	GO:0007049; GO:0030313; GO:0032153; GO:0051301; GO:0005515; GO:0005887; GO:0016020; GO:0017038; GO:0005886; GO:0043213; GO:0016021	cellular processes and signaling	intracellular trafficking, secretion, and vesicular transport	U	0.82	Tol-Pal system protein TolQ	375.059	0.0159373	peebo_2015	Peebo et al. 2015	BW25113	CPLX0-2201	The Tol-Pal Cell Envelope Complex	1	375.059													ytfL	b4218	rich	GO:0050660; GO:0005886; GO:0016021; GO:0016020	poorly characterized	general function prediction only	R	0.65	putative inner membrane protein			peebo_2015	Peebo et al. 2015	BW25113	none assigned	putative inner membrane protein	1
tolR	b0738	rich	GO:0007049; GO:0055085; GO:0022857; GO:0032153; GO:0051301; GO:0005515; GO:0005887; GO:0016020; GO:0015031; GO:0005886; GO:0043213; GO:0016021	cellular processes and signaling	intracellular trafficking, secretion, and vesicular transport	U	0.82	Tol-Pal system protein TolR			peebo_2015	Peebo et al. 2015	BW25113	CPLX0-2201	The Tol-Pal Cell Envelope Complex	1														ytfL	b4218	rich	GO:0050660; GO:0005886; GO:0016021; GO:0016020	poorly characterized	general function prediction only	R	0.73	putative inner membrane protein			peebo_2015	Peebo et al. 2015	BW25113	none assigned	putative inner membrane protein	1
tonB	b1252	rich	GO:0055085; GO:0019904; GO:0015343; GO:0071575; GO:0098797; GO:0098002; GO:0044718; GO:0016020; GO:0030288; GO:0005515; GO:0015891; GO:0042914; GO:0031992; GO:0015889; GO:0005886; GO:0043213; GO:0016021; GO:0015031	cellular processes and signaling	cell wall/membrane/envelope biogenesis	M	0.82	Ton complex subunit TonB			peebo_2015	Peebo et al. 2015	BW25113	CPLX0-7952	ferric coprogen outer membrane transport complex	1														ytfL	b4218	rich	GO:0050660; GO:0005886; GO:0016021; GO:0016020	poorly characterized	general function prediction only	R	0.74	putative inner membrane protein			peebo_2015	Peebo et al. 2015	BW25113	none assigned	putative inner membrane protein	1
trg	b1421	rich	GO:0098561; GO:0042803; GO:0005515; GO:0005887; GO:0004888; GO:0005886; GO:0016021; GO:0016020; GO:0007165; GO:0006935	cellular processes and signaling	signal transduction mechanisms	T	0.82	methyl-accepting chemotaxis protein Trg			peebo_2015	Peebo et al. 2015	BW25113	TRG-GLUME	Trg<SUP>glu-Me</SUP>	12														ytfL	b4218	rich	GO:0050660; GO:0005886; GO:0016021; GO:0016020	poorly characterized	general function prediction only	R	0.78	putative inner membrane protein	129.979	0.0107371	peebo_2015	Peebo et al. 2015	BW25113	none assigned	putative inner membrane protein	1	129.979
trxA	b3781	rich	GO:0005886; GO:0005737; GO:0005623; GO:0047134; GO:0016671; GO:0005829; GO:0055114; GO:0016032; GO:0006662; GO:0005515; GO:0045454; GO:0015035	Not Assigned	Not Assigned	Not Assigned	0.82	oxidized thioredoxin // "thioredoxin 1"	5782.72	0.134728	peebo_2015	Peebo et al. 2015	BW25113	none assigned	oxidized thioredoxin // "thioredoxin 1"	1	5782.72													ytfL	b4218	rich	GO:0050660; GO:0005886; GO:0016021; GO:0016020	poorly characterized	general function prediction only	R	0.82	putative inner membrane protein			peebo_2015	Peebo et al. 2015	BW25113	none assigned	putative inner membrane protein	1
tsr	b4355	rich	GO:0048870; GO:0043113; GO:0042803; GO:0032110; GO:0016021; GO:0016020; GO:0009593; GO:0007172; GO:0007165; GO:0006935; GO:0005887; GO:0005886; GO:0005515; GO:0004888; GO:0050920; GO:0051260; GO:0071230; GO:0098561; GO:1902021	cellular processes and signaling	signal transduction mechanisms	T	0.82	methyl-accepting chemotaxis protein Tsr	748.738	0.073882	peebo_2015	Peebo et al. 2015	BW25113	TSR-GLUME	Tsr<SUP>glu-Me</SUP>	12	62.3949													zapA	b2910	glucose_minimal	GO:0090529; GO:0005886; GO:0005829; GO:0032153; GO:0030428; GO:0000921; GO:0005515; GO:0042802; GO:0043093; GO:0000917; GO:0007049; GO:0005737; GO:0051301	cellular processes and signaling	cell cycle control, cell division, chromosome partitioning	D	0.21	cell division protein ZapA	242.604	0.00507188	peebo_2015	Peebo et al. 2015	BW25113	CPLX0-7538	cell division protein ZapA	4	60.6509
tufA	b3339	rich	GO:0003723; GO:0003924; GO:0005829; GO:0005886; GO:0046677; GO:0016020; GO:0006414; GO:0005525; GO:0005515; GO:0003746; GO:0000166; GO:0006412; GO:0005737	information storage and processing	translation, ribosomal structure and biogenesis	J	0.82	translation elongation factor Tu 1	207922	14.9395	peebo_2015	Peebo et al. 2015	BW25113	none assigned	translation elongation factor Tu 1	1	207922													zapA	b2910	glucose_minimal	GO:0090529; GO:0005886; GO:0005829; GO:0032153; GO:0030428; GO:0000921; GO:0005515; GO:0042802; GO:0043093; GO:0000917; GO:0007049; GO:0005737; GO:0051301	cellular processes and signaling	cell cycle control, cell division, chromosome partitioning	D	0.22	cell division protein ZapA	236.251	0.00493908	peebo_2015	Peebo et al. 2015	BW25113	CPLX0-7538	cell division protein ZapA	4	59.0629
ubiD	b3843	rich	GO:0034214; GO:0030145; GO:0032150; GO:0048037; GO:0046872; GO:0005829; GO:0016831; GO:0016829; GO:0042802; GO:0005886; GO:0016020; GO:0008694; GO:0006744	metabolism	coenzyme transport and metabolism	H	0.82	3-octaprenyl-4-hydroxybenzoate decarboxylase			peebo_2015	Peebo et al. 2015	BW25113	CPLX0-301	3-octaprenyl-4-hydroxybenzoate decarboxylase	6														zapA	b2910	rich	GO:0090529; GO:0005886; GO:0005829; GO:0032153; GO:0030428; GO:0000921; GO:0005515; GO:0042802; GO:0043093; GO:0000917; GO:0007049; GO:0005737; GO:0051301	cellular processes and signaling	cell cycle control, cell division, chromosome partitioning	D	0.25	cell division protein ZapA			peebo_2015	Peebo et al. 2015	BW25113	CPLX0-7538	cell division protein ZapA	4
ugpC	b3450	rich	GO:0015169; GO:0001406; GO:0005829; GO:0005886; GO:0001407; GO:0055052; GO:0043190; GO:0016887; GO:0008643; GO:0016020; GO:0015794; GO:0005524; GO:0000166; GO:0015430	metabolism	carbohydrate transport and metabolism	G	0.82	sn-glycerol 3-phosphate ABC transporter ATP binding subunit			peebo_2015	Peebo et al. 2015	BW25113	ABC-34-CPLX	<i>sn</i>-glycerol 3-phosphate / glycerophosphodiester ABC transporter	2														zapA	b2910	glucose_minimal	GO:0090529; GO:0005886; GO:0005829; GO:0032153; GO:0030428; GO:0000921; GO:0005515; GO:0042802; GO:0043093; GO:0000917; GO:0007049; GO:0005737; GO:0051301	cellular processes and signaling	cell cycle control, cell division, chromosome partitioning	D	0.26	cell division protein ZapA	227.164	0.00474909	peebo_2015	Peebo et al. 2015	BW25113	CPLX0-7538	cell division protein ZapA	4	56.7909
uraA	b2497	rich	GO:0098721; GO:0022857; GO:0042803; GO:0016021; GO:0055085; GO:0015857; GO:0015210; GO:0005887; GO:0015505; GO:0005886; GO:0016020	metabolism	nucleotide transport and metabolism	F	0.82	uracil:H+ symporter UraA			peebo_2015	Peebo et al. 2015	BW25113	CPLX0-8247	uracil:H<sup>+</sup> symporter UraA	2														zapA	b2910	glucose_minimal	GO:0090529; GO:0005886; GO:0005829; GO:0032153; GO:0030428; GO:0000921; GO:0005515; GO:0042802; GO:0043093; GO:0000917; GO:0007049; GO:0005737; GO:0051301	cellular processes and signaling	cell cycle control, cell division, chromosome partitioning	D	0.31	cell division protein ZapA	224.555	0.00469456	peebo_2015	Peebo et al. 2015	BW25113	CPLX0-7538	cell division protein ZapA	4	56.1388
uup	b0949	rich	GO:0006438; GO:0004832; GO:0042255; GO:0005515; GO:0009314; GO:0005886; GO:0070894; GO:0003677; GO:0016887; GO:0005524; GO:0000166; GO:0005737	poorly characterized	general function prediction only	R	0.82	ATP-binding protein Uup			peebo_2015	Peebo et al. 2015	BW25113	none assigned	ATP-binding protein Uup	1														zapA	b2910	rich	GO:0090529; GO:0005886; GO:0005829; GO:0032153; GO:0030428; GO:0000921; GO:0005515; GO:0042802; GO:0043093; GO:0000917; GO:0007049; GO:0005737; GO:0051301	cellular processes and signaling	cell cycle control, cell division, chromosome partitioning	D	0.35	cell division protein ZapA			peebo_2015	Peebo et al. 2015	BW25113	CPLX0-7538	cell division protein ZapA	4
wbbK	b2032	rich	GO:0016757; GO:0005886; GO:0016740; GO:0016020; GO:0009103	cellular processes and signaling	cell wall/membrane/envelope biogenesis	M	0.82	putative glycosyltransferase WbbK	386.441	0.0277047	peebo_2015	Peebo et al. 2015	BW25113	none assigned	putative glycosyltransferase WbbK	1	386.441													zapA	b2910	glucose_minimal	GO:0090529; GO:0005886; GO:0005829; GO:0032153; GO:0030428; GO:0000921; GO:0005515; GO:0042802; GO:0043093; GO:0000917; GO:0007049; GO:0005737; GO:0051301	cellular processes and signaling	cell cycle control, cell division, chromosome partitioning	D	0.36	cell division protein ZapA	267.905	0.00560083	peebo_2015	Peebo et al. 2015	BW25113	CPLX0-7538	cell division protein ZapA	4	66.9762
wzzB	b2027	rich	GO:0018108; GO:0004713; GO:0005886; GO:0016021; GO:0016020; GO:0009103	cellular processes and signaling	cell wall/membrane/envelope biogenesis	M	0.82	regulator of length of O-antigen component of lipopolysaccharide chains	3564.02	0.215678	peebo_2015	Peebo et al. 2015	BW25113	CPLX0-3976	Enterobacterial Common Antigen Biosynthesis Protein Complex	1	3564.02													zapA	b2910	glucose_minimal	GO:0090529; GO:0005886; GO:0005829; GO:0032153; GO:0030428; GO:0000921; GO:0005515; GO:0042802; GO:0043093; GO:0000917; GO:0007049; GO:0005737; GO:0051301	cellular processes and signaling	cell cycle control, cell division, chromosome partitioning	D	0.41	cell division protein ZapA	262.115	0.00547979	peebo_2015	Peebo et al. 2015	BW25113	CPLX0-7538	cell division protein ZapA	4	65.5288
wzzE	b3785	rich	GO:0018108; GO:0005887; GO:0004713; GO:0005886; GO:0016021; GO:0016020; GO:0009103; GO:0009246	cellular processes and signaling	cell wall/membrane/envelope biogenesis	M	0.82	enterobacterial common antigen polysaccharide co-polymerase	245.456	0.0160901	peebo_2015	Peebo et al. 2015	BW25113	none assigned	enterobacterial common antigen polysaccharide co-polymerase	1	245.456													zapA	b2910	rich	GO:0090529; GO:0005886; GO:0005829; GO:0032153; GO:0030428; GO:0000921; GO:0005515; GO:0042802; GO:0043093; GO:0000917; GO:0007049; GO:0005737; GO:0051301	cellular processes and signaling	cell cycle control, cell division, chromosome partitioning	D	0.42	cell division protein ZapA	301.75	0.00630839	peebo_2015	Peebo et al. 2015	BW25113	CPLX0-7538	cell division protein ZapA	4	75.4374
yadG	b0127	rich	GO:0005515; GO:0043190; GO:0010165; GO:0005886; GO:0016887; GO:0006810; GO:0005524; GO:0000166	cellular processes and signaling	defense mechanisms	V	0.82	putative ABC transporter ATP-binding protein YadG			peebo_2015	Peebo et al. 2015	BW25113	ABC-21-CPLX	putative transport complex, ABC superfamily	1														zapA	b2910	rich	GO:0090529; GO:0005886; GO:0005829; GO:0032153; GO:0030428; GO:0000921; GO:0005515; GO:0042802; GO:0043093; GO:0000917; GO:0007049; GO:0005737; GO:0051301	cellular processes and signaling	cell cycle control, cell division, chromosome partitioning	D	0.45	cell division protein ZapA			peebo_2015	Peebo et al. 2015	BW25113	CPLX0-7538	cell division protein ZapA	4
yagU	b0287	rich	GO:0005886; GO:0010447; GO:0016021; GO:0016020	poorly characterized	function unknown	S	0.82	inner membrane protein that contributes to acid resistance	236.023	0.00899843	peebo_2015	Peebo et al. 2015	BW25113	none assigned	inner membrane protein that contributes to acid resistance	1	236.023													zapA	b2910	glucose_minimal	GO:0090529; GO:0005886; GO:0005829; GO:0032153; GO:0030428; GO:0000921; GO:0005515; GO:0042802; GO:0043093; GO:0000917; GO:0007049; GO:0005737; GO:0051301	cellular processes and signaling	cell cycle control, cell division, chromosome partitioning	D	0.46	cell division protein ZapA	291.581	0.00609581	peebo_2015	Peebo et al. 2015	BW25113	CPLX0-7538	cell division protein ZapA	4	72.8954
yajC	b0407	rich	GO:0005515; GO:0015031; GO:0016021; GO:0016020; GO:0005886; GO:0005887; GO:0031522	cellular processes and signaling	intracellular trafficking, secretion, and vesicular transport	U	0.82	Sec translocon accessory complex subunit YajC	9982.76	0.196984	peebo_2015	Peebo et al. 2015	BW25113	SECD-SECF-YAJC-YIDC-CPLX	Sec translocon accessory complex	1	9982.76													zapA	b2910	glucose_minimal	GO:0090529; GO:0005886; GO:0005829; GO:0032153; GO:0030428; GO:0000921; GO:0005515; GO:0042802; GO:0043093; GO:0000917; GO:0007049; GO:0005737; GO:0051301	cellular processes and signaling	cell cycle control, cell division, chromosome partitioning	D	0.51	cell division protein ZapA	278.691	0.00582633	peebo_2015	Peebo et al. 2015	BW25113	CPLX0-7538	cell division protein ZapA	4	69.6728
yajG	b0434	rich	GO:0005886; GO:0016020	poorly characterized	function unknown	S	0.82	putative lipoprotein YajG	3276.7	0.113954	peebo_2015	Peebo et al. 2015	BW25113	none assigned	putative lipoprotein YajG	1	3276.7													zapA	b2910	rich	GO:0090529; GO:0005886; GO:0005829; GO:0032153; GO:0030428; GO:0000921; GO:0005515; GO:0042802; GO:0043093; GO:0000917; GO:0007049; GO:0005737; GO:0051301	cellular processes and signaling	cell cycle control, cell division, chromosome partitioning	D	0.53	cell division protein ZapA			peebo_2015	Peebo et al. 2015	BW25113	CPLX0-7538	cell division protein ZapA	4
ybaY	b0453	rich	GO:0005515; GO:0030288; GO:0005886; GO:0016020	poorly characterized	function unknown	S	0.82	PF09619 family lipoprotein YbaY	1421.81	0.0458613	peebo_2015	Peebo et al. 2015	BW25113	none assigned	PF09619 family lipoprotein YbaY	1	1421.81													zapA	b2910	rich	GO:0090529; GO:0005886; GO:0005829; GO:0032153; GO:0030428; GO:0000921; GO:0005515; GO:0042802; GO:0043093; GO:0000917; GO:0007049; GO:0005737; GO:0051301	cellular processes and signaling	cell cycle control, cell division, chromosome partitioning	D	0.55	cell division protein ZapA	193.59	0.00404721	peebo_2015	Peebo et al. 2015	BW25113	CPLX0-7538	cell division protein ZapA	4	48.3976
ybbA	b0495	rich	GO:0043190; GO:0005886; GO:0016887; GO:0006810; GO:0005524; GO:0000166	metabolism	secondary metabolites biosynthesis, transport, and catabolism	Q	0.82	putative ABC transporter ATP-binding protein YbbA			peebo_2015	Peebo et al. 2015	BW25113	ABC-61-CPLX	putative transport complex, ABC superfamily	1														zapA	b2910	rich	GO:0090529; GO:0005886; GO:0005829; GO:0032153; GO:0030428; GO:0000921; GO:0005515; GO:0042802; GO:0043093; GO:0000917; GO:0007049; GO:0005737; GO:0051301	cellular processes and signaling	cell cycle control, cell division, chromosome partitioning	D	0.63	cell division protein ZapA	326.749	0.00683102	peebo_2015	Peebo et al. 2015	BW25113	CPLX0-7538	cell division protein ZapA	4	81.6872
ybeX	b0658	rich	GO:0050660; GO:0005886; GO:0005829	metabolism	inorganic ion transport and metabolism	P	0.82	CorC-HlyC family protein YbeX			peebo_2015	Peebo et al. 2015	BW25113	none assigned	CorC-HlyC family protein YbeX	1														zapA	b2910	rich	GO:0090529; GO:0005886; GO:0005829; GO:0032153; GO:0030428; GO:0000921; GO:0005515; GO:0042802; GO:0043093; GO:0000917; GO:0007049; GO:0005737; GO:0051301	cellular processes and signaling	cell cycle control, cell division, chromosome partitioning	D	0.65	cell division protein ZapA			peebo_2015	Peebo et al. 2015	BW25113	CPLX0-7538	cell division protein ZapA	4
ybhG	b0795	rich	GO:0006810; GO:0046677; GO:0005886; GO:0042597	cellular processes and signaling	defense mechanisms	V	0.82	HlyD_D23 family protein YbhG			peebo_2015	Peebo et al. 2015	BW25113	none assigned	HlyD_D23 family protein YbhG	1														zapA	b2910	rich	GO:0090529; GO:0005886; GO:0005829; GO:0032153; GO:0030428; GO:0000921; GO:0005515; GO:0042802; GO:0043093; GO:0000917; GO:0007049; GO:0005737; GO:0051301	cellular processes and signaling	cell cycle control, cell division, chromosome partitioning	D	0.73	cell division protein ZapA	215.3	0.00450107	peebo_2015	Peebo et al. 2015	BW25113	CPLX0-7538	cell division protein ZapA	4	53.8251
ybhm	b0787	rich	GO:0005886; GO:0016021; GO:0016020	poorly characterized	general function prediction only	R	0.82	Bax1-I family protein YbhM			peebo_2015	Peebo et al. 2015	BW25113	none assigned	Bax1-I family protein YbhM	1														zapA	b2910	rich	GO:0090529; GO:0005886; GO:0005829; GO:0032153; GO:0030428; GO:0000921; GO:0005515; GO:0042802; GO:0043093; GO:0000917; GO:0007049; GO:0005737; GO:0051301	cellular processes and signaling	cell cycle control, cell division, chromosome partitioning	D	0.74	cell division protein ZapA			peebo_2015	Peebo et al. 2015	BW25113	CPLX0-7538	cell division protein ZapA	4
ybiT	b0820	rich	GO:0005886; GO:0005515; GO:0016887; GO:0005524; GO:0000166	poorly characterized	general function prediction only	R	0.82	putative ATP-binding protein YbiT	433.253	0.0430499	peebo_2015	Peebo et al. 2015	BW25113	none assigned	putative ATP-binding protein YbiT	1	433.253													zapA	b2910	rich	GO:0090529; GO:0005886; GO:0005829; GO:0032153; GO:0030428; GO:0000921; GO:0005515; GO:0042802; GO:0043093; GO:0000917; GO:0007049; GO:0005737; GO:0051301	cellular processes and signaling	cell cycle control, cell division, chromosome partitioning	D	0.78	cell division protein ZapA	348.484	0.00728542	peebo_2015	Peebo et al. 2015	BW25113	CPLX0-7538	cell division protein ZapA	4	87.121
ybjP	b0865	rich	GO:0005886; GO:0016020	Not Assigned	Not Assigned	Not Assigned	0.82	DUF3828 domain-containing lipoprotein YbjP	1113.89	0.0351155	peebo_2015	Peebo et al. 2015	BW25113	none assigned	DUF3828 domain-containing lipoprotein YbjP	1	1113.89													zapA	b2910	rich	GO:0090529; GO:0005886; GO:0005829; GO:0032153; GO:0030428; GO:0000921; GO:0005515; GO:0042802; GO:0043093; GO:0000917; GO:0007049; GO:0005737; GO:0051301	cellular processes and signaling	cell cycle control, cell division, chromosome partitioning	D	0.82	cell division protein ZapA			peebo_2015	Peebo et al. 2015	BW25113	CPLX0-7538	cell division protein ZapA	4
yccF	b0961	rich	GO:0005886; GO:0016021; GO:0016020	poorly characterized	function unknown	S	0.82	PF03733 family inner membrane protein YccF	655.973	0.0177221	peebo_2015	Peebo et al. 2015	BW25113	none assigned	PF03733 family inner membrane protein YccF	1	655.973													zipA	b2412	glucose_minimal	GO:0043093; GO:0090529; GO:0032153; GO:0016021; GO:0016020; GO:0005886; GO:0051301; GO:0042803; GO:0005887; GO:0007049; GO:0005515; GO:0000917	cellular processes and signaling	cell cycle control, cell division, chromosome partitioning	D	0.21	cell division protein ZipA	244.942	0.0148309	peebo_2015	Peebo et al. 2015	BW25113	none assigned	cell division protein ZipA	1	244.942
yceB	b1063	rich	GO:0005886; GO:0016020	Not Assigned	Not Assigned	Not Assigned	0.82	putative lipid-binding lipoprotein YceB			peebo_2015	Peebo et al. 2015	BW25113	none assigned	putative lipid-binding lipoprotein YceB	1														zipA	b2412	glucose_minimal	GO:0043093; GO:0090529; GO:0032153; GO:0016021; GO:0016020; GO:0005886; GO:0051301; GO:0042803; GO:0005887; GO:0007049; GO:0005515; GO:0000917	cellular processes and signaling	cell cycle control, cell division, chromosome partitioning	D	0.22	cell division protein ZipA	269.555	0.0163211	peebo_2015	Peebo et al. 2015	BW25113	none assigned	cell division protein ZipA	1	269.555
yceG	b1097	rich	GO:0009252; GO:0071555; GO:0016829; GO:0016021; GO:0016020; GO:0042802; GO:0005515; GO:0000270; GO:0008932; GO:0008933; GO:0030288; GO:0005887; GO:0005886; GO:0000910	cellular processes and signaling	cell cycle control, cell division, chromosome partitioning	D	0.82	endolytic murein transglycosylase			peebo_2015	Peebo et al. 2015	BW25113	none assigned	endolytic murein transglycosylase	1														zipA	b2412	rich	GO:0043093; GO:0090529; GO:0032153; GO:0016021; GO:0016020; GO:0005886; GO:0051301; GO:0042803; GO:0005887; GO:0007049; GO:0005515; GO:0000917	cellular processes and signaling	cell cycle control, cell division, chromosome partitioning	D	0.25	cell division protein ZipA	268.059	0.0162306	peebo_2015	Peebo et al. 2015	BW25113	none assigned	cell division protein ZipA	1	268.059
yciS	b1279	rich	GO:0005887; GO:0008653; GO:0005886; GO:0016021; GO:0016020	poorly characterized	function unknown	S	0.82	lipopolysaccharide assembly protein A			peebo_2015	Peebo et al. 2015	BW25113	none assigned	lipopolysaccharide assembly protein A	1														zipA	b2412	glucose_minimal	GO:0043093; GO:0090529; GO:0032153; GO:0016021; GO:0016020; GO:0005886; GO:0051301; GO:0042803; GO:0005887; GO:0007049; GO:0005515; GO:0000917	cellular processes and signaling	cell cycle control, cell division, chromosome partitioning	D	0.26	cell division protein ZipA	267.772	0.0162132	peebo_2015	Peebo et al. 2015	BW25113	none assigned	cell division protein ZipA	1	267.772
ydcF	b1414	rich	GO:0005886; GO:0005829	poorly characterized	general function prediction only	R	0.82	DUF218 domain-containing protein YdcF	74.3337	0.00366554	peebo_2015	Peebo et al. 2015	BW25113	none assigned	DUF218 domain-containing protein YdcF	1	74.3337													zipA	b2412	glucose_minimal	GO:0043093; GO:0090529; GO:0032153; GO:0016021; GO:0016020; GO:0005886; GO:0051301; GO:0042803; GO:0005887; GO:0007049; GO:0005515; GO:0000917	cellular processes and signaling	cell cycle control, cell division, chromosome partitioning	D	0.31	cell division protein ZipA	260.056	0.015746	peebo_2015	Peebo et al. 2015	BW25113	none assigned	cell division protein ZipA	1	260.056
ydcL	b1431	rich	GO:0030288; GO:0005886; GO:0016020	Not Assigned	Not Assigned	Not Assigned	0.82	DUF3313 domain-containing lipoprotein YdcL	710.583	0.0288133	peebo_2015	Peebo et al. 2015	BW25113	none assigned	DUF3313 domain-containing lipoprotein YdcL	1	710.583													zipA	b2412	rich	GO:0043093; GO:0090529; GO:0032153; GO:0016021; GO:0016020; GO:0005886; GO:0051301; GO:0042803; GO:0005887; GO:0007049; GO:0005515; GO:0000917	cellular processes and signaling	cell cycle control, cell division, chromosome partitioning	D	0.35	cell division protein ZipA	263.27	0.0159406	peebo_2015	Peebo et al. 2015	BW25113	none assigned	cell division protein ZipA	1	263.27
ydcT	b1441	rich	GO:0022857; GO:0055085; GO:0005886; GO:0043190; GO:0016887; GO:0006810; GO:0005524; GO:0000166	metabolism	amino acid transport and metabolism	E	0.82	putative ABC transporter ATP-binding protein YdcT			peebo_2015	Peebo et al. 2015	BW25113	ABC-51-CPLX	putative transport complex, ABC superfamily	1														zipA	b2412	glucose_minimal	GO:0043093; GO:0090529; GO:0032153; GO:0016021; GO:0016020; GO:0005886; GO:0051301; GO:0042803; GO:0005887; GO:0007049; GO:0005515; GO:0000917	cellular processes and signaling	cell cycle control, cell division, chromosome partitioning	D	0.36	cell division protein ZipA	258.752	0.0156671	peebo_2015	Peebo et al. 2015	BW25113	none assigned	cell division protein ZipA	1	258.752
ydgA	b1614	rich	GO:0042803; GO:0042802; GO:0005886; GO:0006928; GO:0016020	poorly characterized	function unknown	S	0.82	DUF945 domain-containing protein YdgA	1814.2	0.1647	peebo_2015	Peebo et al. 2015	BW25113	CPLX0-8281	DUF945 domain-containing protein YdgA	2	907.102													zipA	b2412	glucose_minimal	GO:0043093; GO:0090529; GO:0032153; GO:0016021; GO:0016020; GO:0005886; GO:0051301; GO:0042803; GO:0005887; GO:0007049; GO:0005515; GO:0000917	cellular processes and signaling	cell cycle control, cell division, chromosome partitioning	D	0.41	cell division protein ZipA	272.37	0.0164916	peebo_2015	Peebo et al. 2015	BW25113	none assigned	cell division protein ZipA	1	272.37
ydiK	b1688	rich	GO:0005886; GO:0016021; GO:0016020	poorly characterized	general function prediction only	R	0.82	putative transporter YdiK			peebo_2015	Peebo et al. 2015	BW25113	none assigned	putative transporter YdiK	1														zipA	b2412	rich	GO:0043093; GO:0090529; GO:0032153; GO:0016021; GO:0016020; GO:0005886; GO:0051301; GO:0042803; GO:0005887; GO:0007049; GO:0005515; GO:0000917	cellular processes and signaling	cell cycle control, cell division, chromosome partitioning	D	0.42	cell division protein ZipA	256.059	0.015504	peebo_2015	Peebo et al. 2015	BW25113	none assigned	cell division protein ZipA	1	256.059
ydjN	b1729	rich	GO:1903712; GO:0033229; GO:0022857; GO:0003333; GO:0000101; GO:0000099; GO:0055085; GO:0015293; GO:0006791; GO:0005416; GO:0006865; GO:0015811; GO:0015184; GO:0005886; GO:0016021; GO:0016020	metabolism	amino acid transport and metabolism	E	0.82	cystine/sulfocysteine:cation symporter	3670.14	0.29647	peebo_2015	Peebo et al. 2015	BW25113	none assigned	cystine/sulfocysteine:cation symporter	1	3670.14													zipA	b2412	rich	GO:0043093; GO:0090529; GO:0032153; GO:0016021; GO:0016020; GO:0005886; GO:0051301; GO:0042803; GO:0005887; GO:0007049; GO:0005515; GO:0000917	cellular processes and signaling	cell cycle control, cell division, chromosome partitioning	D	0.45	cell division protein ZipA	253.595	0.0153548	peebo_2015	Peebo et al. 2015	BW25113	none assigned	cell division protein ZipA	1	253.595
yeaY	b1806	rich	GO:0019867; GO:0005886; GO:0016020	cellular processes and signaling	cell wall/membrane/envelope biogenesis	M	0.82	Slp family lipoprotein YeaY			peebo_2015	Peebo et al. 2015	BW25113	none assigned	Slp family lipoprotein YeaY	1														zipA	b2412	glucose_minimal	GO:0043093; GO:0090529; GO:0032153; GO:0016021; GO:0016020; GO:0005886; GO:0051301; GO:0042803; GO:0005887; GO:0007049; GO:0005515; GO:0000917	cellular processes and signaling	cell cycle control, cell division, chromosome partitioning	D	0.46	cell division protein ZipA	301.458	0.0182528	peebo_2015	Peebo et al. 2015	BW25113	none assigned	cell division protein ZipA	1	301.458
yebE	b1846	rich	GO:0005887; GO:0005886; GO:0016021; GO:0016020	poorly characterized	function unknown	S	0.82	DUF533 domain-containing inner membrane protein YebE			peebo_2015	Peebo et al. 2015	BW25113	none assigned	DUF533 domain-containing inner membrane protein YebE	1														zipA	b2412	glucose_minimal	GO:0043093; GO:0090529; GO:0032153; GO:0016021; GO:0016020; GO:0005886; GO:0051301; GO:0042803; GO:0005887; GO:0007049; GO:0005515; GO:0000917	cellular processes and signaling	cell cycle control, cell division, chromosome partitioning	D	0.51	cell division protein ZipA	311.264	0.0188466	peebo_2015	Peebo et al. 2015	BW25113	none assigned	cell division protein ZipA	1	311.264
yebO	b1825	rich	GO:0005887; GO:0005886; GO:0016021; GO:0016020	Not Assigned	Not Assigned	Not Assigned	0.82	uncharacterized protein YebO			peebo_2015	Peebo et al. 2015	BW25113	none assigned	uncharacterized protein YebO	1														zipA	b2412	rich	GO:0043093; GO:0090529; GO:0032153; GO:0016021; GO:0016020; GO:0005886; GO:0051301; GO:0042803; GO:0005887; GO:0007049; GO:0005515; GO:0000917	cellular processes and signaling	cell cycle control, cell division, chromosome partitioning	D	0.53	cell division protein ZipA	281.208	0.0170267	peebo_2015	Peebo et al. 2015	BW25113	none assigned	cell division protein ZipA	1	281.208
yecC	b1917	rich	GO:0015830; GO:0016787; GO:0015424; GO:0003333; GO:0015811; GO:0015184; GO:0015426; GO:0043190; GO:0016887; GO:0005886; GO:0016020; GO:0006865; GO:0005524; GO:0000166	metabolism	amino acid transport and metabolism	E	0.82	cystine ABC transporter ATP binding subunit			peebo_2015	Peebo et al. 2015	BW25113	CPLX0-8152	cystine ABC transporter	2														zipA	b2412	rich	GO:0043093; GO:0090529; GO:0032153; GO:0016021; GO:0016020; GO:0005886; GO:0051301; GO:0042803; GO:0005887; GO:0007049; GO:0005515; GO:0000917	cellular processes and signaling	cell cycle control, cell division, chromosome partitioning	D	0.55	cell division protein ZipA	229.519	0.013897	peebo_2015	Peebo et al. 2015	BW25113	none assigned	cell division protein ZipA	1	229.519
yecS	b1918	rich	GO:1903712; GO:0033229; GO:0071705; GO:0055085; GO:0022857; GO:0006791; GO:0015830; GO:0005887; GO:0015811; GO:0015184; GO:0043190; GO:0005886; GO:0016021; GO:0016020; GO:0006865	metabolism	amino acid transport and metabolism	E	0.82	cystine ABC transporter membrane subunit	152.725	0.00628762	peebo_2015	Peebo et al. 2015	BW25113	CPLX0-8152	cystine ABC transporter	2	76.3623													zipA	b2412	rich	GO:0043093; GO:0090529; GO:0032153; GO:0016021; GO:0016020; GO:0005886; GO:0051301; GO:0042803; GO:0005887; GO:0007049; GO:0005515; GO:0000917	cellular processes and signaling	cell cycle control, cell division, chromosome partitioning	D	0.63	cell division protein ZipA	247.253	0.0149708	peebo_2015	Peebo et al. 2015	BW25113	none assigned	cell division protein ZipA	1	247.253
yedD	b1928	rich	GO:0005886; GO:0016020	Not Assigned	Not Assigned	Not Assigned	0.82	lipoprotein YedD	1112.4	0.0276674	peebo_2015	Peebo et al. 2015	BW25113	none assigned	lipoprotein YedD	1	1112.4													zipA	b2412	rich	GO:0043093; GO:0090529; GO:0032153; GO:0016021; GO:0016020; GO:0005886; GO:0051301; GO:0042803; GO:0005887; GO:0007049; GO:0005515; GO:0000917	cellular processes and signaling	cell cycle control, cell division, chromosome partitioning	D	0.65	cell division protein ZipA	299.317	0.0181232	peebo_2015	Peebo et al. 2015	BW25113	none assigned	cell division protein ZipA	1	299.317
yedI	b1958	rich	GO:0005886; GO:0016021; GO:0016020	poorly characterized	function unknown	S	0.82	DUF808 domain-containing inner membrane protein YedI			peebo_2015	Peebo et al. 2015	BW25113	none assigned	DUF808 domain-containing inner membrane protein YedI	1														zipA	b2412	rich	GO:0043093; GO:0090529; GO:0032153; GO:0016021; GO:0016020; GO:0005886; GO:0051301; GO:0042803; GO:0005887; GO:0007049; GO:0005515; GO:0000917	cellular processes and signaling	cell cycle control, cell division, chromosome partitioning	D	0.73	cell division protein ZipA	275.659	0.0166908	peebo_2015	Peebo et al. 2015	BW25113	none assigned	cell division protein ZipA	1	275.659
yeeF	b2014	rich	GO:0055085; GO:0022857; GO:1902600; GO:0006865; GO:0005887; GO:0015489; GO:0015847; GO:0015295; GO:0048870; GO:0005886; GO:0016021; GO:0016020	metabolism	amino acid transport and metabolism	E	0.82	YEEF-MONOMER			peebo_2015	Peebo et al. 2015	BW25113	none assigned	YEEF-MONOMER	1														zipA	b2412	rich	GO:0043093; GO:0090529; GO:0032153; GO:0016021; GO:0016020; GO:0005886; GO:0051301; GO:0042803; GO:0005887; GO:0007049; GO:0005515; GO:0000917	cellular processes and signaling	cell cycle control, cell division, chromosome partitioning	D	0.74	cell division protein ZipA	274.124	0.0165978	peebo_2015	Peebo et al. 2015	BW25113	none assigned	cell division protein ZipA	1	274.124
yegE	b2067	rich	GO:0016021; GO:0016020; GO:0005886; GO:0016740; GO:0046872; GO:0005525; GO:0000166; GO:0052621	cellular processes and signaling	signal transduction mechanisms	T	0.82	putative diguanylate cyclase DgcE			peebo_2015	Peebo et al. 2015	BW25113	none assigned	putative diguanylate cyclase DgcE	1														zipA	b2412	rich	GO:0043093; GO:0090529; GO:0032153; GO:0016021; GO:0016020; GO:0005886; GO:0051301; GO:0042803; GO:0005887; GO:0007049; GO:0005515; GO:0000917	cellular processes and signaling	cell cycle control, cell division, chromosome partitioning	D	0.78	cell division protein ZipA	314.471	0.0190408	peebo_2015	Peebo et al. 2015	BW25113	none assigned	cell division protein ZipA	1	314.471
yejF	b2180	rich	GO:0055085; GO:0035673; GO:0022857; GO:0005515; GO:0035672; GO:0005886; GO:0015833; GO:0016887; GO:0005524; GO:0000166; GO:0043190; GO:0042884; GO:0042626	metabolism	secondary metabolites biosynthesis, transport, and catabolism	Q	0.82	putative oligopeptide ABC transporter ATP binding subunit YejF			peebo_2015	Peebo et al. 2015	BW25113	ABC-41-CPLX	putative oligopeptide ABC transporter	1														zipA	b2412	rich	GO:0043093; GO:0090529; GO:0032153; GO:0016021; GO:0016020; GO:0005886; GO:0051301; GO:0042803; GO:0005887; GO:0007049; GO:0005515; GO:0000917	cellular processes and signaling	cell cycle control, cell division, chromosome partitioning	D	0.82	cell division protein ZipA			peebo_2015	Peebo et al. 2015	BW25113	none assigned	cell division protein ZipA	1
yfdH	b2351	rich	GO:0005515; GO:0005886; GO:0016757; GO:0016740; GO:0016021; GO:0016020	cellular processes and signaling	cell wall/membrane/envelope biogenesis	M	0.82	CPS-53 (KpLE1) prophage; bactoprenol glucosyl transferase	229.633	0.0132025	peebo_2015	Peebo et al. 2015	BW25113	none assigned	CPS-53 (KpLE1) prophage; bactoprenol glucosyl transferase	1	229.633													zntA	b3469	glucose_minimal	GO:0098655; GO:0015086; GO:0005385; GO:0006811; GO:0006812; GO:0071577; GO:0070574; GO:0035444; GO:0030001; GO:0019829; GO:0016787; GO:0016020; GO:0016887; GO:0006829; GO:0005524; GO:0000166; GO:0015094; GO:0015087; GO:0015099; GO:0006824; GO:0015692; GO:0046686; GO:0010312; GO:0005886; GO:0046872; GO:0016021; GO:0008551; GO:0016463	metabolism	inorganic ion transport and metabolism	P	0.21	Zn2+/Cd2+/Pb2+ exporting P-type ATPase	166.492	0.0212368	peebo_2015	Peebo et al. 2015	BW25113	none assigned	Zn2+/Cd2+/Pb2+ exporting P-type ATPase	1	166.492
yfdI	b2352	rich	GO:0005886; GO:0016021; GO:0016020	Not Assigned	Not Assigned	Not Assigned	0.82	CPS-53 (KpLE1) prophage; serotype-specific glucosyl transferase YfdI	92.9033	0.00793983	peebo_2015	Peebo et al. 2015	BW25113	none assigned	CPS-53 (KpLE1) prophage; serotype-specific glucosyl transferase YfdI	1	92.9033													zntA	b3469	glucose_minimal	GO:0098655; GO:0015086; GO:0005385; GO:0006811; GO:0006812; GO:0071577; GO:0070574; GO:0035444; GO:0030001; GO:0019829; GO:0016787; GO:0016020; GO:0016887; GO:0006829; GO:0005524; GO:0000166; GO:0015094; GO:0015087; GO:0015099; GO:0006824; GO:0015692; GO:0046686; GO:0010312; GO:0005886; GO:0046872; GO:0016021; GO:0008551; GO:0016463	metabolism	inorganic ion transport and metabolism	P	0.22	Zn2+/Cd2+/Pb2+ exporting P-type ATPase	330.351	0.0421377	peebo_2015	Peebo et al. 2015	BW25113	none assigned	Zn2+/Cd2+/Pb2+ exporting P-type ATPase	1	330.351
yfhM	b2520	rich	GO:0030414; GO:0010466; GO:0005615; GO:0042803; GO:0031362; GO:0010951; GO:0016020; GO:0005886; GO:0004866	poorly characterized	general function prediction only	R	0.82	&alpha;2-macroglobulin			peebo_2015	Peebo et al. 2015	BW25113	none assigned	&alpha;2-macroglobulin	1														zntA	b3469	rich	GO:0098655; GO:0015086; GO:0005385; GO:0006811; GO:0006812; GO:0071577; GO:0070574; GO:0035444; GO:0030001; GO:0019829; GO:0016787; GO:0016020; GO:0016887; GO:0006829; GO:0005524; GO:0000166; GO:0015094; GO:0015087; GO:0015099; GO:0006824; GO:0015692; GO:0046686; GO:0010312; GO:0005886; GO:0046872; GO:0016021; GO:0008551; GO:0016463	metabolism	inorganic ion transport and metabolism	P	0.25	Zn2+/Cd2+/Pb2+ exporting P-type ATPase	105.925	0.0135112	peebo_2015	Peebo et al. 2015	BW25113	none assigned	Zn2+/Cd2+/Pb2+ exporting P-type ATPase	1	105.925
yfiQ	b2584	rich	GO:0008080; GO:0032991; GO:0042802; GO:0052858; GO:0061733; GO:0032462; GO:0016746; GO:0016740; GO:0005886; GO:0005515; GO:0048037; GO:0046872; GO:0005524; GO:0006979; GO:0009408; GO:0018393	metabolism	energy production and conversion	C	0.82	peptidyl-lysine N-acetyltransferase			peebo_2015	Peebo et al. 2015	BW25113	CPLX0-8189	peptidyl-lysine <i>N</i>-acetyltransferase	4														zntA	b3469	glucose_minimal	GO:0098655; GO:0015086; GO:0005385; GO:0006811; GO:0006812; GO:0071577; GO:0070574; GO:0035444; GO:0030001; GO:0019829; GO:0016787; GO:0016020; GO:0016887; GO:0006829; GO:0005524; GO:0000166; GO:0015094; GO:0015087; GO:0015099; GO:0006824; GO:0015692; GO:0046686; GO:0010312; GO:0005886; GO:0046872; GO:0016021; GO:0008551; GO:0016463	metabolism	inorganic ion transport and metabolism	P	0.26	Zn2+/Cd2+/Pb2+ exporting P-type ATPase	176.143	0.0224679	peebo_2015	Peebo et al. 2015	BW25113	none assigned	Zn2+/Cd2+/Pb2+ exporting P-type ATPase	1	176.143
ygaM	b2672	rich	GO:0043022; GO:0005887; GO:0005829; GO:0016021; GO:0016020; GO:0005886	information storage and processing	translation, ribosomal structure and biogenesis	J	0.82	DUF883 domain-containing protein YgaM			peebo_2015	Peebo et al. 2015	BW25113	none assigned	DUF883 domain-containing protein YgaM	1														zntA	b3469	glucose_minimal	GO:0098655; GO:0015086; GO:0005385; GO:0006811; GO:0006812; GO:0071577; GO:0070574; GO:0035444; GO:0030001; GO:0019829; GO:0016787; GO:0016020; GO:0016887; GO:0006829; GO:0005524; GO:0000166; GO:0015094; GO:0015087; GO:0015099; GO:0006824; GO:0015692; GO:0046686; GO:0010312; GO:0005886; GO:0046872; GO:0016021; GO:0008551; GO:0016463	metabolism	inorganic ion transport and metabolism	P	0.31	Zn2+/Cd2+/Pb2+ exporting P-type ATPase	154.543	0.0197126	peebo_2015	Peebo et al. 2015	BW25113	none assigned	Zn2+/Cd2+/Pb2+ exporting P-type ATPase	1	154.543
ygdI	b2809	rich	GO:0030288; GO:0005886; GO:0016020	Not Assigned	Not Assigned	Not Assigned	0.82	DUF903 domain-containing lipoprotein YgdI			peebo_2015	Peebo et al. 2015	BW25113	none assigned	DUF903 domain-containing lipoprotein YgdI	1														zntA	b3469	rich	GO:0098655; GO:0015086; GO:0005385; GO:0006811; GO:0006812; GO:0071577; GO:0070574; GO:0035444; GO:0030001; GO:0019829; GO:0016787; GO:0016020; GO:0016887; GO:0006829; GO:0005524; GO:0000166; GO:0015094; GO:0015087; GO:0015099; GO:0006824; GO:0015692; GO:0046686; GO:0010312; GO:0005886; GO:0046872; GO:0016021; GO:0008551; GO:0016463	metabolism	inorganic ion transport and metabolism	P	0.35	Zn2+/Cd2+/Pb2+ exporting P-type ATPase	108.204	0.0138019	peebo_2015	Peebo et al. 2015	BW25113	none assigned	Zn2+/Cd2+/Pb2+ exporting P-type ATPase	1	108.204
yhcB	b3233	rich	GO:0005829; GO:0016021; GO:0016020; GO:0005887; GO:0005886	poorly characterized	function unknown	S	0.82	DUF1043 domain-containing protein YhcB	4622.89	0.114811	peebo_2015	Peebo et al. 2015	BW25113	none assigned	DUF1043 domain-containing protein YhcB	1	4622.89													zntA	b3469	glucose_minimal	GO:0098655; GO:0015086; GO:0005385; GO:0006811; GO:0006812; GO:0071577; GO:0070574; GO:0035444; GO:0030001; GO:0019829; GO:0016787; GO:0016020; GO:0016887; GO:0006829; GO:0005524; GO:0000166; GO:0015094; GO:0015087; GO:0015099; GO:0006824; GO:0015692; GO:0046686; GO:0010312; GO:0005886; GO:0046872; GO:0016021; GO:0008551; GO:0016463	metabolism	inorganic ion transport and metabolism	P	0.36	Zn2+/Cd2+/Pb2+ exporting P-type ATPase	178.225	0.0227334	peebo_2015	Peebo et al. 2015	BW25113	none assigned	Zn2+/Cd2+/Pb2+ exporting P-type ATPase	1	178.225
yheS	b3352	rich	GO:0042255; GO:0005886; GO:0016887; GO:0005829; GO:0005524; GO:0005515; GO:0000166	poorly characterized	general function prediction only	R	0.82	putative ATP-binding protein YheS			peebo_2015	Peebo et al. 2015	BW25113	none assigned	putative ATP-binding protein YheS	1														zntA	b3469	glucose_minimal	GO:0098655; GO:0015086; GO:0005385; GO:0006811; GO:0006812; GO:0071577; GO:0070574; GO:0035444; GO:0030001; GO:0019829; GO:0016787; GO:0016020; GO:0016887; GO:0006829; GO:0005524; GO:0000166; GO:0015094; GO:0015087; GO:0015099; GO:0006824; GO:0015692; GO:0046686; GO:0010312; GO:0005886; GO:0046872; GO:0016021; GO:0008551; GO:0016463	metabolism	inorganic ion transport and metabolism	P	0.41	Zn2+/Cd2+/Pb2+ exporting P-type ATPase	214.691	0.0273848	peebo_2015	Peebo et al. 2015	BW25113	none assigned	Zn2+/Cd2+/Pb2+ exporting P-type ATPase	1	214.691
yhiI	b3487	rich	GO:0005887; GO:0005886	cellular processes and signaling	defense mechanisms	V	0.82	putative membrane fusion protein YhiI	563.502	0.0363202	peebo_2015	Peebo et al. 2015	BW25113	none assigned	putative membrane fusion protein YhiI	1	563.502													zntA	b3469	rich	GO:0098655; GO:0015086; GO:0005385; GO:0006811; GO:0006812; GO:0071577; GO:0070574; GO:0035444; GO:0030001; GO:0019829; GO:0016787; GO:0016020; GO:0016887; GO:0006829; GO:0005524; GO:0000166; GO:0015094; GO:0015087; GO:0015099; GO:0006824; GO:0015692; GO:0046686; GO:0010312; GO:0005886; GO:0046872; GO:0016021; GO:0008551; GO:0016463	metabolism	inorganic ion transport and metabolism	P	0.42	Zn2+/Cd2+/Pb2+ exporting P-type ATPase	115.184	0.0146922	peebo_2015	Peebo et al. 2015	BW25113	none assigned	Zn2+/Cd2+/Pb2+ exporting P-type ATPase	1	115.184
yhjE	b3523	rich	GO:0055085; GO:0022857; GO:0005886; GO:0016021; GO:0016020	metabolism	carbohydrate transport and metabolism	G	0.82	putative transporter YhjE			peebo_2015	Peebo et al. 2015	BW25113	none assigned	putative transporter YhjE	1														zntA	b3469	rich	GO:0098655; GO:0015086; GO:0005385; GO:0006811; GO:0006812; GO:0071577; GO:0070574; GO:0035444; GO:0030001; GO:0019829; GO:0016787; GO:0016020; GO:0016887; GO:0006829; GO:0005524; GO:0000166; GO:0015094; GO:0015087; GO:0015099; GO:0006824; GO:0015692; GO:0046686; GO:0010312; GO:0005886; GO:0046872; GO:0016021; GO:0008551; GO:0016463	metabolism	inorganic ion transport and metabolism	P	0.45	Zn2+/Cd2+/Pb2+ exporting P-type ATPase			peebo_2015	Peebo et al. 2015	BW25113	none assigned	Zn2+/Cd2+/Pb2+ exporting P-type ATPase	1
yidC	b3705	rich	GO:0065003; GO:0031522; GO:0005887; GO:0016020; GO:0015031; GO:0032977; GO:0005515; GO:0005886; GO:0051205; GO:0016021; GO:0006457	cellular processes and signaling	cell wall/membrane/envelope biogenesis	M	0.82	membrane protein insertase YidC	1376.85	0.140622	peebo_2015	Peebo et al. 2015	BW25113	SECD-SECF-YAJC-YIDC-CPLX	Sec translocon accessory complex	1	1376.85													zntA	b3469	glucose_minimal	GO:0098655; GO:0015086; GO:0005385; GO:0006811; GO:0006812; GO:0071577; GO:0070574; GO:0035444; GO:0030001; GO:0019829; GO:0016787; GO:0016020; GO:0016887; GO:0006829; GO:0005524; GO:0000166; GO:0015094; GO:0015087; GO:0015099; GO:0006824; GO:0015692; GO:0046686; GO:0010312; GO:0005886; GO:0046872; GO:0016021; GO:0008551; GO:0016463	metabolism	inorganic ion transport and metabolism	P	0.46	Zn2+/Cd2+/Pb2+ exporting P-type ATPase	584.852	0.0746004	peebo_2015	Peebo et al. 2015	BW25113	none assigned	Zn2+/Cd2+/Pb2+ exporting P-type ATPase	1	584.852
yifL	b4558	rich	GO:0005886; GO:0016020	poorly characterized	function unknown	S	0.82	putative lipoprotein YifL	700.659	0.00834753	peebo_2015	Peebo et al. 2015	BW25113	none assigned	putative lipoprotein YifL	1	700.659													zntA	b3469	glucose_minimal	GO:0098655; GO:0015086; GO:0005385; GO:0006811; GO:0006812; GO:0071577; GO:0070574; GO:0035444; GO:0030001; GO:0019829; GO:0016787; GO:0016020; GO:0016887; GO:0006829; GO:0005524; GO:0000166; GO:0015094; GO:0015087; GO:0015099; GO:0006824; GO:0015692; GO:0046686; GO:0010312; GO:0005886; GO:0046872; GO:0016021; GO:0008551; GO:0016463	metabolism	inorganic ion transport and metabolism	P	0.51	Zn2+/Cd2+/Pb2+ exporting P-type ATPase	719.799	0.0918135	peebo_2015	Peebo et al. 2015	BW25113	none assigned	Zn2+/Cd2+/Pb2+ exporting P-type ATPase	1	719.799
yjcH	b4068	rich	GO:0005886; GO:0016021; GO:0016020	poorly characterized	function unknown	S	0.82	DUF485 domain-containing inner membrane protein YjcH			peebo_2015	Peebo et al. 2015	BW25113	none assigned	DUF485 domain-containing inner membrane protein YjcH	1														zntA	b3469	rich	GO:0098655; GO:0015086; GO:0005385; GO:0006811; GO:0006812; GO:0071577; GO:0070574; GO:0035444; GO:0030001; GO:0019829; GO:0016787; GO:0016020; GO:0016887; GO:0006829; GO:0005524; GO:0000166; GO:0015094; GO:0015087; GO:0015099; GO:0006824; GO:0015692; GO:0046686; GO:0010312; GO:0005886; GO:0046872; GO:0016021; GO:0008551; GO:0016463	metabolism	inorganic ion transport and metabolism	P	0.53	Zn2+/Cd2+/Pb2+ exporting P-type ATPase	256.667	0.032739	peebo_2015	Peebo et al. 2015	BW25113	none assigned	Zn2+/Cd2+/Pb2+ exporting P-type ATPase	1	256.667
yjjK	b4391	rich	GO:0019843; GO:0006417; GO:0006412; GO:0005737; GO:0003723; GO:0000049; GO:0005886; GO:0045900; GO:0043022; GO:0016887; GO:0005524; GO:0000166	poorly characterized	general function prediction only	R	0.82	energy-dependent translational throttle protein EttA	5495.82	0.569671	peebo_2015	Peebo et al. 2015	BW25113	none assigned	energy-dependent translational throttle protein EttA	1	5495.82													zntA	b3469	rich	GO:0098655; GO:0015086; GO:0005385; GO:0006811; GO:0006812; GO:0071577; GO:0070574; GO:0035444; GO:0030001; GO:0019829; GO:0016787; GO:0016020; GO:0016887; GO:0006829; GO:0005524; GO:0000166; GO:0015094; GO:0015087; GO:0015099; GO:0006824; GO:0015692; GO:0046686; GO:0010312; GO:0005886; GO:0046872; GO:0016021; GO:0008551; GO:0016463	metabolism	inorganic ion transport and metabolism	P	0.55	Zn2+/Cd2+/Pb2+ exporting P-type ATPase			peebo_2015	Peebo et al. 2015	BW25113	none assigned	Zn2+/Cd2+/Pb2+ exporting P-type ATPase	1
ylaC	b0458	rich	GO:0005886; GO:0016021; GO:0016020	Not Assigned	Not Assigned	Not Assigned	0.82	putative inner membrane protein			peebo_2015	Peebo et al. 2015	BW25113	none assigned	putative inner membrane protein	1														zntA	b3469	rich	GO:0098655; GO:0015086; GO:0005385; GO:0006811; GO:0006812; GO:0071577; GO:0070574; GO:0035444; GO:0030001; GO:0019829; GO:0016787; GO:0016020; GO:0016887; GO:0006829; GO:0005524; GO:0000166; GO:0015094; GO:0015087; GO:0015099; GO:0006824; GO:0015692; GO:0046686; GO:0010312; GO:0005886; GO:0046872; GO:0016021; GO:0008551; GO:0016463	metabolism	inorganic ion transport and metabolism	P	0.63	Zn2+/Cd2+/Pb2+ exporting P-type ATPase	196.284	0.0250369	peebo_2015	Peebo et al. 2015	BW25113	none assigned	Zn2+/Cd2+/Pb2+ exporting P-type ATPase	1	196.284
yqjD	b3098	rich	GO:0043022; GO:0005515; GO:0016020; GO:0005886; GO:0016021; GO:0043024; GO:0060187	information storage and processing	translation, ribosomal structure and biogenesis	J	0.82	ribosome- and membrane-associated DUF883 domain-containing protein YqjD	4966.41	0.0911071	peebo_2015	Peebo et al. 2015	BW25113	none assigned	ribosome- and membrane-associated DUF883 domain-containing protein YqjD	1	4966.41													zntA	b3469	rich	GO:0098655; GO:0015086; GO:0005385; GO:0006811; GO:0006812; GO:0071577; GO:0070574; GO:0035444; GO:0030001; GO:0019829; GO:0016787; GO:0016020; GO:0016887; GO:0006829; GO:0005524; GO:0000166; GO:0015094; GO:0015087; GO:0015099; GO:0006824; GO:0015692; GO:0046686; GO:0010312; GO:0005886; GO:0046872; GO:0016021; GO:0008551; GO:0016463	metabolism	inorganic ion transport and metabolism	P	0.65	Zn2+/Cd2+/Pb2+ exporting P-type ATPase			peebo_2015	Peebo et al. 2015	BW25113	none assigned	Zn2+/Cd2+/Pb2+ exporting P-type ATPase	1
yqjE	b3099	rich	GO:0005886; GO:0016021; GO:0016020	poorly characterized	function unknown	S	0.82	inner membrane protein YqjE			peebo_2015	Peebo et al. 2015	BW25113	none assigned	inner membrane protein YqjE	1														zntA	b3469	rich	GO:0098655; GO:0015086; GO:0005385; GO:0006811; GO:0006812; GO:0071577; GO:0070574; GO:0035444; GO:0030001; GO:0019829; GO:0016787; GO:0016020; GO:0016887; GO:0006829; GO:0005524; GO:0000166; GO:0015094; GO:0015087; GO:0015099; GO:0006824; GO:0015692; GO:0046686; GO:0010312; GO:0005886; GO:0046872; GO:0016021; GO:0008551; GO:0016463	metabolism	inorganic ion transport and metabolism	P	0.73	Zn2+/Cd2+/Pb2+ exporting P-type ATPase	258.303	0.0329477	peebo_2015	Peebo et al. 2015	BW25113	none assigned	Zn2+/Cd2+/Pb2+ exporting P-type ATPase	1	258.303
yrfF	b3398	rich	GO:0005515; GO:0005887; GO:0009276; GO:0005886; GO:0016021; GO:0016020	Not Assigned	Not Assigned	Not Assigned	0.82	inner membrane protein IgaA			peebo_2015	Peebo et al. 2015	BW25113	none assigned	inner membrane protein IgaA	1														zntA	b3469	rich	GO:0098655; GO:0015086; GO:0005385; GO:0006811; GO:0006812; GO:0071577; GO:0070574; GO:0035444; GO:0030001; GO:0019829; GO:0016787; GO:0016020; GO:0016887; GO:0006829; GO:0005524; GO:0000166; GO:0015094; GO:0015087; GO:0015099; GO:0006824; GO:0015692; GO:0046686; GO:0010312; GO:0005886; GO:0046872; GO:0016021; GO:0008551; GO:0016463	metabolism	inorganic ion transport and metabolism	P	0.74	Zn2+/Cd2+/Pb2+ exporting P-type ATPase			peebo_2015	Peebo et al. 2015	BW25113	none assigned	Zn2+/Cd2+/Pb2+ exporting P-type ATPase	1
ytfL	b4218	rich	GO:0050660; GO:0005886; GO:0016021; GO:0016020	poorly characterized	general function prediction only	R	0.82	putative inner membrane protein			peebo_2015	Peebo et al. 2015	BW25113	none assigned	putative inner membrane protein	1														zntA	b3469	rich	GO:0098655; GO:0015086; GO:0005385; GO:0006811; GO:0006812; GO:0071577; GO:0070574; GO:0035444; GO:0030001; GO:0019829; GO:0016787; GO:0016020; GO:0016887; GO:0006829; GO:0005524; GO:0000166; GO:0015094; GO:0015087; GO:0015099; GO:0006824; GO:0015692; GO:0046686; GO:0010312; GO:0005886; GO:0046872; GO:0016021; GO:0008551; GO:0016463	metabolism	inorganic ion transport and metabolism	P	0.78	Zn2+/Cd2+/Pb2+ exporting P-type ATPase	251.483	0.0320777	peebo_2015	Peebo et al. 2015	BW25113	none assigned	Zn2+/Cd2+/Pb2+ exporting P-type ATPase	1	251.483
zapA	b2910	rich	GO:0090529; GO:0005886; GO:0005829; GO:0032153; GO:0030428; GO:0000921; GO:0005515; GO:0042802; GO:0043093; GO:0000917; GO:0007049; GO:0005737; GO:0051301	cellular processes and signaling	cell cycle control, cell division, chromosome partitioning	D	0.82	cell division protein ZapA			peebo_2015	Peebo et al. 2015	BW25113	CPLX0-7538	cell division protein ZapA	4														zntA	b3469	rich	GO:0098655; GO:0015086; GO:0005385; GO:0006811; GO:0006812; GO:0071577; GO:0070574; GO:0035444; GO:0030001; GO:0019829; GO:0016787; GO:0016020; GO:0016887; GO:0006829; GO:0005524; GO:0000166; GO:0015094; GO:0015087; GO:0015099; GO:0006824; GO:0015692; GO:0046686; GO:0010312; GO:0005886; GO:0046872; GO:0016021; GO:0008551; GO:0016463	metabolism	inorganic ion transport and metabolism	P	0.82	Zn2+/Cd2+/Pb2+ exporting P-type ATPase			peebo_2015	Peebo et al. 2015	BW25113	none assigned	Zn2+/Cd2+/Pb2+ exporting P-type ATPase	1
zipA	b2412	rich	GO:0043093; GO:0090529; GO:0032153; GO:0016021; GO:0016020; GO:0005886; GO:0051301; GO:0042803; GO:0005887; GO:0007049; GO:0005515; GO:0000917	cellular processes and signaling	cell cycle control, cell division, chromosome partitioning	D	0.82	cell division protein ZipA			peebo_2015	Peebo et al. 2015	BW25113	none assigned	cell division protein ZipA	1
zntA	b3469	rich	GO:0098655; GO:0015086; GO:0005385; GO:0006811; GO:0006812; GO:0071577; GO:0070574; GO:0035444; GO:0030001; GO:0019829; GO:0016787; GO:0016020; GO:0016887; GO:0006829; GO:0005524; GO:0000166; GO:0015094; GO:0015087; GO:0015099; GO:0006824; GO:0015692; GO:0046686; GO:0010312; GO:0005886; GO:0046872; GO:0016021; GO:0008551; GO:0016463	metabolism	inorganic ion transport and metabolism	P	0.82	Zn2+/Cd2+/Pb2+ exporting P-type ATPase			peebo_2015	Peebo et al. 2015	BW25113	none assigned	Zn2+/Cd2+/Pb2+ exporting P-type ATPase	1				42.7655
acrA	b0463	glucose_minimal	GO:0042910; GO:0022857; GO:0006855; GO:0042908; GO:0009636; GO:0015895; GO:0015908; GO:0042493; GO:0015125; GO:0015567; GO:0031226; GO:0005515; GO:1990281; GO:0031237; GO:0015721; GO:0042802; GO:0055085; GO:0016020; GO:0030288; GO:0005886; GO:0046677	cellular processes and signaling	cell wall/membrane/envelope biogenesis	M	0.21	multidrug efflux pump membrane fusion lipoprotein AcrA	1583.74	0.110937	peebo_2015	Peebo et al. 2015	BW25113	CPLX0-3932	multidrug efflux pump AcrAD-TolC	6	263.957
artP	b0864	glucose_minimal	GO:0015424; GO:0003333; GO:0097638; GO:0055052; GO:0016887; GO:0016787; GO:0005886; GO:0016020; GO:0006865; GO:0005524; GO:0000166; GO:0015426	metabolism	amino acid transport and metabolism	E	0.21	L-arginine ABC transporter ATP binding subunit	144.35	0.00647504	peebo_2015	Peebo et al. 2015	BW25113	ABC-4-CPLX	L-arginine ABC transporter	2	72.175
atpA	b3734	glucose_minimal	GO:1902600; GO:0043531; GO:0032559; GO:0046034; GO:0006811; GO:0006754; GO:0016020; GO:0005886; GO:0045261; GO:0005524; GO:0005515; GO:0000166; GO:0046961; GO:0046933; GO:0015986	metabolism	energy production and conversion	C	0.21	ATP synthase F1 complex subunit &alpha;	13807	1.26566	peebo_2015	Peebo et al. 2015	BW25113	ATPA-CPLX	ATP synthase F<sub>1</sub> complex subunit &alpha;	3	4602.32
atpA	b3734	glucose_minimal	GO:1902600; GO:0043531; GO:0032559; GO:0046034; GO:0006811; GO:0006754; GO:0016020; GO:0005886; GO:0045261; GO:0005524; GO:0005515; GO:0000166; GO:0046961; GO:0046933; GO:0015986	metabolism	energy production and conversion	C	0.21	ATP synthase F1 complex subunit &alpha;	13807	1.26566	peebo_2015	Peebo et al. 2015	BW25113	ATPSYN-CPLX	ATP synthase	3	4602.32
atpB	b3738	glucose_minimal	GO:0015986; GO:0005887; GO:0016020; GO:0015078; GO:0042777; GO:0006811; GO:0006754; GO:0005886; GO:0045263; GO:0016021; GO:0046933	metabolism	energy production and conversion	C	0.21	ATP synthase F0 complex subunit a	464.311	0.0233563	peebo_2015	Peebo et al. 2015	BW25113	ATPSYN-CPLX	ATP synthase	1	464.311
atpC	b3731	glucose_minimal	GO:0005524; GO:0005515; GO:0016020; GO:0015986; GO:0006811; GO:0006754; GO:0005886; GO:0045261; GO:0046961; GO:0046933	metabolism	energy production and conversion	C	0.21	ATP synthase F1 complex subunit &epsilon;	1669.42	0.0417569	peebo_2015	Peebo et al. 2015	BW25113	ATPSYN-CPLX	ATP synthase	1	1669.42
atpD	b3732	glucose_minimal	GO:1902600; GO:0016020; GO:0046034; GO:0015986; GO:0006811; GO:0006754; GO:0005886; GO:0045261; GO:0005524; GO:0005515; GO:0000166; GO:0046961; GO:0046933	metabolism	energy production and conversion	C	0.21	ATP synthase F1 complex subunit &beta;	14032.9	1.1723	peebo_2015	Peebo et al. 2015	BW25113	ATPD-CPLX	ATP synthase F<sub>1</sub> complex subunit &beta;	3	4677.64
atpD	b3732	glucose_minimal	GO:1902600; GO:0016020; GO:0046034; GO:0015986; GO:0006811; GO:0006754; GO:0005886; GO:0045261; GO:0005524; GO:0005515; GO:0000166; GO:0046961; GO:0046933	metabolism	energy production and conversion	C	0.21	ATP synthase F1 complex subunit &beta;	14032.9	1.1723	peebo_2015	Peebo et al. 2015	BW25113	ATPSYN-CPLX	ATP synthase	3	4677.64
atpE	b3737	glucose_minimal	GO:1902600; GO:0033177; GO:0016020; GO:0015078; GO:0015986; GO:0006811; GO:0006754; GO:0005886; GO:0045263; GO:0016021; GO:0008289; GO:0046961; GO:0046933	metabolism	energy production and conversion	C	0.21	ATP synthase F0 complex subunit c	3548.93	0.0486379	peebo_2015	Peebo et al. 2015	BW25113	ATPE-CPLX	ATP synthase F<sub>0</sub> complex - subunit c	10	354.893
atpE	b3737	glucose_minimal	GO:1902600; GO:0033177; GO:0016020; GO:0015078; GO:0015986; GO:0006811; GO:0006754; GO:0005886; GO:0045263; GO:0016021; GO:0008289; GO:0046961; GO:0046933	metabolism	energy production and conversion	C	0.21	ATP synthase F0 complex subunit c	3548.93	0.0486379	peebo_2015	Peebo et al. 2015	BW25113	ATPSYN-CPLX	ATP synthase	10	354.893
atpF	b3736	glucose_minimal	GO:0005887; GO:0016020; GO:0015078; GO:0015986; GO:0006811; GO:0006754; GO:0005886; GO:0045263; GO:0016021; GO:0046961; GO:0046933	metabolism	energy production and conversion	C	0.21	ATP synthase F0 complex subunit b	6024.75	0.172659	peebo_2015	Peebo et al. 2015	BW25113	ATPF-CPLX	ATP synthase F<sub>0</sub> complex - subunit b	2	3012.38
atpF	b3736	glucose_minimal	GO:0005887; GO:0016020; GO:0015078; GO:0015986; GO:0006811; GO:0006754; GO:0005886; GO:0045263; GO:0016021; GO:0046961; GO:0046933	metabolism	energy production and conversion	C	0.21	ATP synthase F0 complex subunit b	6024.75	0.172659	peebo_2015	Peebo et al. 2015	BW25113	ATPSYN-CPLX	ATP synthase	2	3012.38
atpG	b3733	glucose_minimal	GO:0042777; GO:0005524; GO:0005515; GO:0015986; GO:0006811; GO:0006754; GO:0016020; GO:0005886; GO:0045261; GO:0046961; GO:0046933	metabolism	energy production and conversion	C	0.21	ATP synthase F1 complex subunit &gamma;	4032.07	0.211352	peebo_2015	Peebo et al. 2015	BW25113	ATPSYN-CPLX	ATP synthase	1	4032.07
atpH	b3735	glucose_minimal	GO:0015986; GO:0006811; GO:0006754; GO:0016020; GO:0005886; GO:0045261; GO:0046961; GO:0046933	metabolism	energy production and conversion	C	0.21	ATP synthase F1 complex subunit &delta;	3371.28	0.108188	peebo_2015	Peebo et al. 2015	BW25113	ATPSYN-CPLX	ATP synthase	1	3371.28
cheA	b1888	glucose_minimal	GO:0005623; GO:1902021; GO:1901875; GO:0050920; GO:0031400; GO:0016310; GO:0000160; GO:0009454; GO:0043052; GO:0098561; GO:0023014; GO:0018106; GO:0005886; GO:0007165; GO:0005515; GO:0016772; GO:0000155; GO:0005829; GO:0046777; GO:0000166; GO:0016740; GO:0016301; GO:0006935; GO:0005737; GO:0005524; GO:0004673; GO:0051649	cellular processes and signaling	signal transduction mechanisms	T	0.21	chemotaxis protein CheA // "chemotaxis protein CheA(S)"	50.8509	0.00510037	peebo_2015	Peebo et al. 2015	BW25113	CHEA-CPLX	chemotaxis protein CheA(L)	2	25.4255
cheA	b1888	glucose_minimal	GO:0005623; GO:1902021; GO:1901875; GO:0050920; GO:0031400; GO:0016310; GO:0000160; GO:0009454; GO:0043052; GO:0098561; GO:0023014; GO:0018106; GO:0005886; GO:0007165; GO:0005515; GO:0016772; GO:0000155; GO:0005829; GO:0046777; GO:0000166; GO:0016740; GO:0016301; GO:0006935; GO:0005737; GO:0005524; GO:0004673; GO:0051649	cellular processes and signaling	signal transduction mechanisms	T	0.21	chemotaxis protein CheA // "chemotaxis protein CheA(S)"	50.8509	0.00510037	peebo_2015	Peebo et al. 2015	BW25113	CPLX0-8274	CheA(L) - phosphorylated	2	25.4255
cheA	b1888	glucose_minimal	GO:0005623; GO:1902021; GO:1901875; GO:0050920; GO:0031400; GO:0016310; GO:0000160; GO:0009454; GO:0043052; GO:0098561; GO:0023014; GO:0018106; GO:0005886; GO:0007165; GO:0005515; GO:0016772; GO:0000155; GO:0005829; GO:0046777; GO:0000166; GO:0016740; GO:0016301; GO:0006935; GO:0005737; GO:0005524; GO:0004673; GO:0051649	cellular processes and signaling	signal transduction mechanisms	T	0.21	chemotaxis protein CheA // "chemotaxis protein CheA(S)"	50.8509	0.00510037	peebo_2015	Peebo et al. 2015	BW25113	TAP-CPLX	chemotaxis signaling complex - dipeptide sensing	2	25.4255
cheA	b1888	glucose_minimal	GO:0005623; GO:1902021; GO:1901875; GO:0050920; GO:0031400; GO:0016310; GO:0000160; GO:0009454; GO:0043052; GO:0098561; GO:0023014; GO:0018106; GO:0005886; GO:0007165; GO:0005515; GO:0016772; GO:0000155; GO:0005829; GO:0046777; GO:0000166; GO:0016740; GO:0016301; GO:0006935; GO:0005737; GO:0005524; GO:0004673; GO:0051649	cellular processes and signaling	signal transduction mechanisms	T	0.21	chemotaxis protein CheA // "chemotaxis protein CheA(S)"	50.8509	0.00510037	peebo_2015	Peebo et al. 2015	BW25113	TAP-GLN	Tap<SUP>gln</SUP>	2	25.4255
cheA	b1888	glucose_minimal	GO:0005623; GO:1902021; GO:1901875; GO:0050920; GO:0031400; GO:0016310; GO:0000160; GO:0009454; GO:0043052; GO:0098561; GO:0023014; GO:0018106; GO:0005886; GO:0007165; GO:0005515; GO:0016772; GO:0000155; GO:0005829; GO:0046777; GO:0000166; GO:0016740; GO:0016301; GO:0006935; GO:0005737; GO:0005524; GO:0004673; GO:0051649	cellular processes and signaling	signal transduction mechanisms	T	0.21	chemotaxis protein CheA // "chemotaxis protein CheA(S)"	50.8509	0.00510037	peebo_2015	Peebo et al. 2015	BW25113	TAP-GLU	Tap<SUP>glu</SUP>	2	25.4255
cheA	b1888	glucose_minimal	GO:0005623; GO:1902021; GO:1901875; GO:0050920; GO:0031400; GO:0016310; GO:0000160; GO:0009454; GO:0043052; GO:0098561; GO:0023014; GO:0018106; GO:0005886; GO:0007165; GO:0005515; GO:0016772; GO:0000155; GO:0005829; GO:0046777; GO:0000166; GO:0016740; GO:0016301; GO:0006935; GO:0005737; GO:0005524; GO:0004673; GO:0051649	cellular processes and signaling	signal transduction mechanisms	T	0.21	chemotaxis protein CheA // "chemotaxis protein CheA(S)"	50.8509	0.00510037	peebo_2015	Peebo et al. 2015	BW25113	TAP-GLUME	Tap<SUP>glu-Me</SUP>	2	25.4255
cheA	b1888	glucose_minimal	GO:0005623; GO:1902021; GO:1901875; GO:0050920; GO:0031400; GO:0016310; GO:0000160; GO:0009454; GO:0043052; GO:0098561; GO:0023014; GO:0018106; GO:0005886; GO:0007165; GO:0005515; GO:0016772; GO:0000155; GO:0005829; GO:0046777; GO:0000166; GO:0016740; GO:0016301; GO:0006935; GO:0005737; GO:0005524; GO:0004673; GO:0051649	cellular processes and signaling	signal transduction mechanisms	T	0.21	chemotaxis protein CheA // "chemotaxis protein CheA(S)"	50.8509	0.00510037	peebo_2015	Peebo et al. 2015	BW25113	TAR-CPLX	chemotaxis signaling complex - aspartate sensing	2	25.4255
cheA	b1888	glucose_minimal	GO:0005623; GO:1902021; GO:1901875; GO:0050920; GO:0031400; GO:0016310; GO:0000160; GO:0009454; GO:0043052; GO:0098561; GO:0023014; GO:0018106; GO:0005886; GO:0007165; GO:0005515; GO:0016772; GO:0000155; GO:0005829; GO:0046777; GO:0000166; GO:0016740; GO:0016301; GO:0006935; GO:0005737; GO:0005524; GO:0004673; GO:0051649	cellular processes and signaling	signal transduction mechanisms	T	0.21	chemotaxis protein CheA // "chemotaxis protein CheA(S)"	50.8509	0.00510037	peebo_2015	Peebo et al. 2015	BW25113	TAR-GLN	Tar<SUP>gln</SUP>	2	25.4255
cheA	b1888	glucose_minimal	GO:0005623; GO:1902021; GO:1901875; GO:0050920; GO:0031400; GO:0016310; GO:0000160; GO:0009454; GO:0043052; GO:0098561; GO:0023014; GO:0018106; GO:0005886; GO:0007165; GO:0005515; GO:0016772; GO:0000155; GO:0005829; GO:0046777; GO:0000166; GO:0016740; GO:0016301; GO:0006935; GO:0005737; GO:0005524; GO:0004673; GO:0051649	cellular processes and signaling	signal transduction mechanisms	T	0.21	chemotaxis protein CheA // "chemotaxis protein CheA(S)"	50.8509	0.00510037	peebo_2015	Peebo et al. 2015	BW25113	TAR-GLU	Tar<SUP>glu</SUP>	2	25.4255
cheA	b1888	glucose_minimal	GO:0005623; GO:1902021; GO:1901875; GO:0050920; GO:0031400; GO:0016310; GO:0000160; GO:0009454; GO:0043052; GO:0098561; GO:0023014; GO:0018106; GO:0005886; GO:0007165; GO:0005515; GO:0016772; GO:0000155; GO:0005829; GO:0046777; GO:0000166; GO:0016740; GO:0016301; GO:0006935; GO:0005737; GO:0005524; GO:0004673; GO:0051649	cellular processes and signaling	signal transduction mechanisms	T	0.21	chemotaxis protein CheA // "chemotaxis protein CheA(S)"	50.8509	0.00510037	peebo_2015	Peebo et al. 2015	BW25113	TAR-GLUME	Tar<SUP>glu-Me</SUP>	2	25.4255
cheA	b1888	glucose_minimal	GO:0005623; GO:1902021; GO:1901875; GO:0050920; GO:0031400; GO:0016310; GO:0000160; GO:0009454; GO:0043052; GO:0098561; GO:0023014; GO:0018106; GO:0005886; GO:0007165; GO:0005515; GO:0016772; GO:0000155; GO:0005829; GO:0046777; GO:0000166; GO:0016740; GO:0016301; GO:0006935; GO:0005737; GO:0005524; GO:0004673; GO:0051649	cellular processes and signaling	signal transduction mechanisms	T	0.21	chemotaxis protein CheA // "chemotaxis protein CheA(S)"	50.8509	0.00510037	peebo_2015	Peebo et al. 2015	BW25113	TRG-CPLX	chemotaxis signaling complex - ribose/galactose/glucose sensing	2	25.4255
cheA	b1888	glucose_minimal	GO:0005623; GO:1902021; GO:1901875; GO:0050920; GO:0031400; GO:0016310; GO:0000160; GO:0009454; GO:0043052; GO:0098561; GO:0023014; GO:0018106; GO:0005886; GO:0007165; GO:0005515; GO:0016772; GO:0000155; GO:0005829; GO:0046777; GO:0000166; GO:0016740; GO:0016301; GO:0006935; GO:0005737; GO:0005524; GO:0004673; GO:0051649	cellular processes and signaling	signal transduction mechanisms	T	0.21	chemotaxis protein CheA // "chemotaxis protein CheA(S)"	50.8509	0.00510037	peebo_2015	Peebo et al. 2015	BW25113	TRG-GLN	Trg<SUP>gln</SUP>	2	25.4255
cheA	b1888	glucose_minimal	GO:0005623; GO:1902021; GO:1901875; GO:0050920; GO:0031400; GO:0016310; GO:0000160; GO:0009454; GO:0043052; GO:0098561; GO:0023014; GO:0018106; GO:0005886; GO:0007165; GO:0005515; GO:0016772; GO:0000155; GO:0005829; GO:0046777; GO:0000166; GO:0016740; GO:0016301; GO:0006935; GO:0005737; GO:0005524; GO:0004673; GO:0051649	cellular processes and signaling	signal transduction mechanisms	T	0.21	chemotaxis protein CheA // "chemotaxis protein CheA(S)"	50.8509	0.00510037	peebo_2015	Peebo et al. 2015	BW25113	TRG-GLU	Trg<SUP>glu</SUP>	2	25.4255
cheA	b1888	glucose_minimal	GO:0005623; GO:1902021; GO:1901875; GO:0050920; GO:0031400; GO:0016310; GO:0000160; GO:0009454; GO:0043052; GO:0098561; GO:0023014; GO:0018106; GO:0005886; GO:0007165; GO:0005515; GO:0016772; GO:0000155; GO:0005829; GO:0046777; GO:0000166; GO:0016740; GO:0016301; GO:0006935; GO:0005737; GO:0005524; GO:0004673; GO:0051649	cellular processes and signaling	signal transduction mechanisms	T	0.21	chemotaxis protein CheA // "chemotaxis protein CheA(S)"	50.8509	0.00510037	peebo_2015	Peebo et al. 2015	BW25113	TRG-GLUME	Trg<SUP>glu-Me</SUP>	2	25.4255
cheA	b1888	glucose_minimal	GO:0005623; GO:1902021; GO:1901875; GO:0050920; GO:0031400; GO:0016310; GO:0000160; GO:0009454; GO:0043052; GO:0098561; GO:0023014; GO:0018106; GO:0005886; GO:0007165; GO:0005515; GO:0016772; GO:0000155; GO:0005829; GO:0046777; GO:0000166; GO:0016740; GO:0016301; GO:0006935; GO:0005737; GO:0005524; GO:0004673; GO:0051649	cellular processes and signaling	signal transduction mechanisms	T	0.21	chemotaxis protein CheA // "chemotaxis protein CheA(S)"	50.8509	0.00510037	peebo_2015	Peebo et al. 2015	BW25113	TSR-CPLX	chemotaxis signaling complex - serine sensing	2	25.4255
cheA	b1888	glucose_minimal	GO:0005623; GO:1902021; GO:1901875; GO:0050920; GO:0031400; GO:0016310; GO:0000160; GO:0009454; GO:0043052; GO:0098561; GO:0023014; GO:0018106; GO:0005886; GO:0007165; GO:0005515; GO:0016772; GO:0000155; GO:0005829; GO:0046777; GO:0000166; GO:0016740; GO:0016301; GO:0006935; GO:0005737; GO:0005524; GO:0004673; GO:0051649	cellular processes and signaling	signal transduction mechanisms	T	0.21	chemotaxis protein CheA // "chemotaxis protein CheA(S)"	50.8509	0.00510037	peebo_2015	Peebo et al. 2015	BW25113	TSR-GLN	Tsr<SUP>gln</SUP>	2	25.4255
cheA	b1888	glucose_minimal	GO:0005623; GO:1902021; GO:1901875; GO:0050920; GO:0031400; GO:0016310; GO:0000160; GO:0009454; GO:0043052; GO:0098561; GO:0023014; GO:0018106; GO:0005886; GO:0007165; GO:0005515; GO:0016772; GO:0000155; GO:0005829; GO:0046777; GO:0000166; GO:0016740; GO:0016301; GO:0006935; GO:0005737; GO:0005524; GO:0004673; GO:0051649	cellular processes and signaling	signal transduction mechanisms	T	0.21	chemotaxis protein CheA // "chemotaxis protein CheA(S)"	50.8509	0.00510037	peebo_2015	Peebo et al. 2015	BW25113	TSR-GLU	Tsr<SUP>glu</SUP>	2	25.4255
cheW	b1887	glucose_minimal	GO:0005623; GO:1901875; GO:0019904; GO:0005886; GO:0010864; GO:0042803; GO:0009454; GO:0023014; GO:0098561; GO:0051649; GO:0005829; GO:0005515; GO:0007165; GO:0006935; GO:0005737	cellular processes and signaling	signal transduction mechanisms	T	0.21	chemotaxis protein CheW	112.872	0.00338837	peebo_2015	Peebo et al. 2015	BW25113	TAP-CPLX	chemotaxis signaling complex - dipeptide sensing	2	56.4362
cheW	b1887	glucose_minimal	GO:0005623; GO:1901875; GO:0019904; GO:0005886; GO:0010864; GO:0042803; GO:0009454; GO:0023014; GO:0098561; GO:0051649; GO:0005829; GO:0005515; GO:0007165; GO:0006935; GO:0005737	cellular processes and signaling	signal transduction mechanisms	T	0.21	chemotaxis protein CheW	112.872	0.00338837	peebo_2015	Peebo et al. 2015	BW25113	TAP-GLN	Tap<SUP>gln</SUP>	2	56.4362
cheW	b1887	glucose_minimal	GO:0005623; GO:1901875; GO:0019904; GO:0005886; GO:0010864; GO:0042803; GO:0009454; GO:0023014; GO:0098561; GO:0051649; GO:0005829; GO:0005515; GO:0007165; GO:0006935; GO:0005737	cellular processes and signaling	signal transduction mechanisms	T	0.21	chemotaxis protein CheW	112.872	0.00338837	peebo_2015	Peebo et al. 2015	BW25113	TAP-GLU	Tap<SUP>glu</SUP>	2	56.4362
cheW	b1887	glucose_minimal	GO:0005623; GO:1901875; GO:0019904; GO:0005886; GO:0010864; GO:0042803; GO:0009454; GO:0023014; GO:0098561; GO:0051649; GO:0005829; GO:0005515; GO:0007165; GO:0006935; GO:0005737	cellular processes and signaling	signal transduction mechanisms	T	0.21	chemotaxis protein CheW	112.872	0.00338837	peebo_2015	Peebo et al. 2015	BW25113	TAP-GLUME	Tap<SUP>glu-Me</SUP>	2	56.4362
cheW	b1887	glucose_minimal	GO:0005623; GO:1901875; GO:0019904; GO:0005886; GO:0010864; GO:0042803; GO:0009454; GO:0023014; GO:0098561; GO:0051649; GO:0005829; GO:0005515; GO:0007165; GO:0006935; GO:0005737	cellular processes and signaling	signal transduction mechanisms	T	0.21	chemotaxis protein CheW	112.872	0.00338837	peebo_2015	Peebo et al. 2015	BW25113	TAR-CPLX	chemotaxis signaling complex - aspartate sensing	2	56.4362
cheW	b1887	glucose_minimal	GO:0005623; GO:1901875; GO:0019904; GO:0005886; GO:0010864; GO:0042803; GO:0009454; GO:0023014; GO:0098561; GO:0051649; GO:0005829; GO:0005515; GO:0007165; GO:0006935; GO:0005737	cellular processes and signaling	signal transduction mechanisms	T	0.21	chemotaxis protein CheW	112.872	0.00338837	peebo_2015	Peebo et al. 2015	BW25113	TAR-GLN	Tar<SUP>gln</SUP>	2	56.4362
cheW	b1887	glucose_minimal	GO:0005623; GO:1901875; GO:0019904; GO:0005886; GO:0010864; GO:0042803; GO:0009454; GO:0023014; GO:0098561; GO:0051649; GO:0005829; GO:0005515; GO:0007165; GO:0006935; GO:0005737	cellular processes and signaling	signal transduction mechanisms	T	0.21	chemotaxis protein CheW	112.872	0.00338837	peebo_2015	Peebo et al. 2015	BW25113	TAR-GLU	Tar<SUP>glu</SUP>	2	56.4362
cheW	b1887	glucose_minimal	GO:0005623; GO:1901875; GO:0019904; GO:0005886; GO:0010864; GO:0042803; GO:0009454; GO:0023014; GO:0098561; GO:0051649; GO:0005829; GO:0005515; GO:0007165; GO:0006935; GO:0005737	cellular processes and signaling	signal transduction mechanisms	T	0.21	chemotaxis protein CheW	112.872	0.00338837	peebo_2015	Peebo et al. 2015	BW25113	TAR-GLUME	Tar<SUP>glu-Me</SUP>	2	56.4362
cheW	b1887	glucose_minimal	GO:0005623; GO:1901875; GO:0019904; GO:0005886; GO:0010864; GO:0042803; GO:0009454; GO:0023014; GO:0098561; GO:0051649; GO:0005829; GO:0005515; GO:0007165; GO:0006935; GO:0005737	cellular processes and signaling	signal transduction mechanisms	T	0.21	chemotaxis protein CheW	112.872	0.00338837	peebo_2015	Peebo et al. 2015	BW25113	TRG-CPLX	chemotaxis signaling complex - ribose/galactose/glucose sensing	2	56.4362
cheW	b1887	glucose_minimal	GO:0005623; GO:1901875; GO:0019904; GO:0005886; GO:0010864; GO:0042803; GO:0009454; GO:0023014; GO:0098561; GO:0051649; GO:0005829; GO:0005515; GO:0007165; GO:0006935; GO:0005737	cellular processes and signaling	signal transduction mechanisms	T	0.21	chemotaxis protein CheW	112.872	0.00338837	peebo_2015	Peebo et al. 2015	BW25113	TRG-GLN	Trg<SUP>gln</SUP>	2	56.4362
cheW	b1887	glucose_minimal	GO:0005623; GO:1901875; GO:0019904; GO:0005886; GO:0010864; GO:0042803; GO:0009454; GO:0023014; GO:0098561; GO:0051649; GO:0005829; GO:0005515; GO:0007165; GO:0006935; GO:0005737	cellular processes and signaling	signal transduction mechanisms	T	0.21	chemotaxis protein CheW	112.872	0.00338837	peebo_2015	Peebo et al. 2015	BW25113	TRG-GLU	Trg<SUP>glu</SUP>	2	56.4362
cheW	b1887	glucose_minimal	GO:0005623; GO:1901875; GO:0019904; GO:0005886; GO:0010864; GO:0042803; GO:0009454; GO:0023014; GO:0098561; GO:0051649; GO:0005829; GO:0005515; GO:0007165; GO:0006935; GO:0005737	cellular processes and signaling	signal transduction mechanisms	T	0.21	chemotaxis protein CheW	112.872	0.00338837	peebo_2015	Peebo et al. 2015	BW25113	TRG-GLUME	Trg<SUP>glu-Me</SUP>	2	56.4362
cheW	b1887	glucose_minimal	GO:0005623; GO:1901875; GO:0019904; GO:0005886; GO:0010864; GO:0042803; GO:0009454; GO:0023014; GO:0098561; GO:0051649; GO:0005829; GO:0005515; GO:0007165; GO:0006935; GO:0005737	cellular processes and signaling	signal transduction mechanisms	T	0.21	chemotaxis protein CheW	112.872	0.00338837	peebo_2015	Peebo et al. 2015	BW25113	TSR-CPLX	chemotaxis signaling complex - serine sensing	2	56.4362
cheW	b1887	glucose_minimal	GO:0005623; GO:1901875; GO:0019904; GO:0005886; GO:0010864; GO:0042803; GO:0009454; GO:0023014; GO:0098561; GO:0051649; GO:0005829; GO:0005515; GO:0007165; GO:0006935; GO:0005737	cellular processes and signaling	signal transduction mechanisms	T	0.21	chemotaxis protein CheW	112.872	0.00338837	peebo_2015	Peebo et al. 2015	BW25113	TSR-GLN	Tsr<SUP>gln</SUP>	2	56.4362
cheW	b1887	glucose_minimal	GO:0005623; GO:1901875; GO:0019904; GO:0005886; GO:0010864; GO:0042803; GO:0009454; GO:0023014; GO:0098561; GO:0051649; GO:0005829; GO:0005515; GO:0007165; GO:0006935; GO:0005737	cellular processes and signaling	signal transduction mechanisms	T	0.21	chemotaxis protein CheW	112.872	0.00338837	peebo_2015	Peebo et al. 2015	BW25113	TSR-GLU	Tsr<SUP>glu</SUP>	2	56.4362
cysA	b2422	glucose_minimal	GO:0102025; GO:0015709; GO:0005515; GO:1902358; GO:0043190; GO:0016887; GO:0008272; GO:0005829; GO:0005886; GO:0016020; GO:0005524; GO:0000166; GO:0015419	metabolism	inorganic ion transport and metabolism	P	0.21	sulfate/thiosulfate ABC transporter ATP binding subunit	345.797	0.0235688	peebo_2015	Peebo et al. 2015	BW25113	ABC-7-CPLX	thiosulfate/sulfate ABC transporter	2	172.898
cysW	b2423	glucose_minimal	GO:0055085; GO:0015419; GO:0043190; GO:0005887; GO:1902358; GO:0005886; GO:0016021; GO:0016020; GO:0008272	metabolism	inorganic ion transport and metabolism	P	0.21	sulfate/thiosulfate ABC transporter inner membrane subunit CysW			peebo_2015	Peebo et al. 2015	BW25113	ABC-7-CPLX	thiosulfate/sulfate ABC transporter	1
exbB	b3006	glucose_minimal	GO:0017038; GO:0055085; GO:0022857; GO:0042802; GO:0098797; GO:0005887; GO:0015889; GO:0042928; GO:0016020; GO:0005515; GO:0050821; GO:0031992; GO:0005886; GO:0043213; GO:0016021; GO:0015031	cellular processes and signaling	intracellular trafficking, secretion, and vesicular transport	U	0.21	Ton complex subunit ExbB	138.906	0.00606136	peebo_2015	Peebo et al. 2015	BW25113	CPLX0-1923	energy transducing Ton complex	1	138.906
exbB	b3006	glucose_minimal	GO:0017038; GO:0055085; GO:0022857; GO:0042802; GO:0098797; GO:0005887; GO:0015889; GO:0042928; GO:0016020; GO:0005515; GO:0050821; GO:0031992; GO:0005886; GO:0043213; GO:0016021; GO:0015031	cellular processes and signaling	intracellular trafficking, secretion, and vesicular transport	U	0.21	Ton complex subunit ExbB	138.906	0.00606136	peebo_2015	Peebo et al. 2015	BW25113	CPLX0-1924	vitamin B12 outer membrane transport complex	1	138.906
exbB	b3006	glucose_minimal	GO:0017038; GO:0055085; GO:0022857; GO:0042802; GO:0098797; GO:0005887; GO:0015889; GO:0042928; GO:0016020; GO:0005515; GO:0050821; GO:0031992; GO:0005886; GO:0043213; GO:0016021; GO:0015031	cellular processes and signaling	intracellular trafficking, secretion, and vesicular transport	U	0.21	Ton complex subunit ExbB	138.906	0.00606136	peebo_2015	Peebo et al. 2015	BW25113	CPLX0-1941	ferric enterobactin outer membrane transport complex	1	138.906
exbB	b3006	glucose_minimal	GO:0017038; GO:0055085; GO:0022857; GO:0042802; GO:0098797; GO:0005887; GO:0015889; GO:0042928; GO:0016020; GO:0005515; GO:0050821; GO:0031992; GO:0005886; GO:0043213; GO:0016021; GO:0015031	cellular processes and signaling	intracellular trafficking, secretion, and vesicular transport	U	0.21	Ton complex subunit ExbB	138.906	0.00606136	peebo_2015	Peebo et al. 2015	BW25113	CPLX0-1942	ferrichrome outer membrane transport complex	1	138.906
exbB	b3006	glucose_minimal	GO:0017038; GO:0055085; GO:0022857; GO:0042802; GO:0098797; GO:0005887; GO:0015889; GO:0042928; GO:0016020; GO:0005515; GO:0050821; GO:0031992; GO:0005886; GO:0043213; GO:0016021; GO:0015031	cellular processes and signaling	intracellular trafficking, secretion, and vesicular transport	U	0.21	Ton complex subunit ExbB	138.906	0.00606136	peebo_2015	Peebo et al. 2015	BW25113	CPLX0-1943	ferric citrate outer membrane transport complex	1	138.906
exbD	b3005	glucose_minimal	GO:0055085; GO:0022857; GO:0098797; GO:0042803; GO:0005887; GO:0016020; GO:0042802; GO:0005515; GO:0031992; GO:0050821; GO:0005886; GO:0043213; GO:0016021; GO:0015031	cellular processes and signaling	intracellular trafficking, secretion, and vesicular transport	U	0.21	Ton complex subunit ExbD	173.062	0.00446063	peebo_2015	Peebo et al. 2015	BW25113	CPLX0-1923	energy transducing Ton complex	1	173.062
exbD	b3005	glucose_minimal	GO:0055085; GO:0022857; GO:0098797; GO:0042803; GO:0005887; GO:0016020; GO:0042802; GO:0005515; GO:0031992; GO:0050821; GO:0005886; GO:0043213; GO:0016021; GO:0015031	cellular processes and signaling	intracellular trafficking, secretion, and vesicular transport	U	0.21	Ton complex subunit ExbD	173.062	0.00446063	peebo_2015	Peebo et al. 2015	BW25113	CPLX0-1924	vitamin B12 outer membrane transport complex	1	173.062
exbD	b3005	glucose_minimal	GO:0055085; GO:0022857; GO:0098797; GO:0042803; GO:0005887; GO:0016020; GO:0042802; GO:0005515; GO:0031992; GO:0050821; GO:0005886; GO:0043213; GO:0016021; GO:0015031	cellular processes and signaling	intracellular trafficking, secretion, and vesicular transport	U	0.21	Ton complex subunit ExbD	173.062	0.00446063	peebo_2015	Peebo et al. 2015	BW25113	CPLX0-1941	ferric enterobactin outer membrane transport complex	1	173.062
exbD	b3005	glucose_minimal	GO:0055085; GO:0022857; GO:0098797; GO:0042803; GO:0005887; GO:0016020; GO:0042802; GO:0005515; GO:0031992; GO:0050821; GO:0005886; GO:0043213; GO:0016021; GO:0015031	cellular processes and signaling	intracellular trafficking, secretion, and vesicular transport	U	0.21	Ton complex subunit ExbD	173.062	0.00446063	peebo_2015	Peebo et al. 2015	BW25113	CPLX0-1942	ferrichrome outer membrane transport complex	1	173.062
exbD	b3005	glucose_minimal	GO:0055085; GO:0022857; GO:0098797; GO:0042803; GO:0005887; GO:0016020; GO:0042802; GO:0005515; GO:0031992; GO:0050821; GO:0005886; GO:0043213; GO:0016021; GO:0015031	cellular processes and signaling	intracellular trafficking, secretion, and vesicular transport	U	0.21	Ton complex subunit ExbD	173.062	0.00446063	peebo_2015	Peebo et al. 2015	BW25113	CPLX0-1943	ferric citrate outer membrane transport complex	1	173.062
fliF	b1938	glucose_minimal	GO:0071973; GO:0009431; GO:0003774; GO:0009288; GO:0005886; GO:0009425; GO:0016021; GO:0016020; GO:0005515	cellular processes and signaling	intracellular trafficking, secretion, and vesicular transport	U	0.21	flagellar basal-body MS-ring and collar protein			peebo_2015	Peebo et al. 2015	BW25113	CPLX0-7452	flagellum	1
fliG	b1939	glucose_minimal	GO:0097588; GO:0042802; GO:0071973; GO:0044780; GO:0003774; GO:0005886; GO:0009425; GO:0016020; GO:0009288; GO:0006935; GO:0005515	cellular processes and signaling	cell motility	N	0.21	flagellar motor switch protein FliG	10.6374	0.000649394	peebo_2015	Peebo et al. 2015	BW25113	CPLX0-7450	flagellar motor switch complex	26	0.409131
fliG	b1939	glucose_minimal	GO:0097588; GO:0042802; GO:0071973; GO:0044780; GO:0003774; GO:0005886; GO:0009425; GO:0016020; GO:0009288; GO:0006935; GO:0005515	cellular processes and signaling	cell motility	N	0.21	flagellar motor switch protein FliG	10.6374	0.000649394	peebo_2015	Peebo et al. 2015	BW25113	CPLX0-7452	flagellum	26	0.409131
fliL	b1944	glucose_minimal	GO:0005887; GO:0071978; GO:0071973; GO:0097588; GO:0009425; GO:0016021; GO:0005886; GO:0016020; GO:0006935	cellular processes and signaling	cell motility	N	0.21	flagellar protein FliL			peebo_2015	Peebo et al. 2015	BW25113	CPLX0-7452	flagellum	2
fliN	b1946	glucose_minimal	GO:0071973; GO:0097588; GO:0003774; GO:0005515; GO:0009288; GO:0005886; GO:0016020; GO:0009425; GO:0006935	cellular processes and signaling	intracellular trafficking, secretion, and vesicular transport	U	0.21	flagellar motor switch protein FliN			peebo_2015	Peebo et al. 2015	BW25113	CPLX0-7450	flagellar motor switch complex	1
fliN	b1946	glucose_minimal	GO:0071973; GO:0097588; GO:0003774; GO:0005515; GO:0009288; GO:0005886; GO:0016020; GO:0009425; GO:0006935	cellular processes and signaling	intracellular trafficking, secretion, and vesicular transport	U	0.21	flagellar motor switch protein FliN			peebo_2015	Peebo et al. 2015	BW25113	CPLX0-7452	flagellum	1
glnL	b3869	glucose_minimal	GO:0016787; GO:0005737; GO:0000160; GO:0007165; GO:0006470; GO:0023014; GO:0018106; GO:0005886; GO:0042802; GO:0016772; GO:0016740; GO:0016310; GO:0016301; GO:0004673; GO:0006355; GO:0005524; GO:0005515; GO:0005829; GO:0042803; GO:0005622; GO:0004721; GO:0051171; GO:0046777; GO:0009399; GO:0000166; GO:0000155	cellular processes and signaling	signal transduction mechanisms	T	0.21	sensory histidine kinase NtrB			peebo_2015	Peebo et al. 2015	BW25113	GLNL-CPLX	sensory histidine kinase NtrB	2
hflC	b4175	glucose_minimal	GO:0098796; GO:0016020; GO:0052547; GO:0030288; GO:0071575; GO:0043086; GO:0009408; GO:0005886; GO:0016021; GO:0005515	cellular processes and signaling	posttranslational modification, protein turnover, chaperones	O	0.21	regulator of FtsH protease	868.891	0.0543048	peebo_2015	Peebo et al. 2015	BW25113	CPLX0-1321	HflK-HflC complex; regulator of FtsH protease	1	868.891
hflK	b4174	glucose_minimal	GO:0098796; GO:0005829; GO:0016021; GO:0016020; GO:0030288; GO:0043086; GO:0071575; GO:0005886; GO:0009408; GO:0005515	cellular processes and signaling	posttranslational modification, protein turnover, chaperones	O	0.21	regulator of FtsH protease	556.488	0.0420731	peebo_2015	Peebo et al. 2015	BW25113	CPLX0-1321	HflK-HflC complex; regulator of FtsH protease	1	556.488
hisP	b2306	glucose_minimal	GO:0097638; GO:0097639; GO:0097640; GO:0097627; GO:0005292; GO:0005289; GO:0015817; GO:0000166; GO:0005524; GO:0016020; GO:0005886; GO:0016887; GO:0006865; GO:0003333; GO:0015424; GO:0089709; GO:1903810; GO:0005291; GO:0043190	metabolism	amino acid transport and metabolism	E	0.21	lysine/arginine/ornithine ABC transporter / histidine ABC transporter, ATP binding subunit	96.5403	0.00459184	peebo_2015	Peebo et al. 2015	BW25113	ABC-14-CPLX	histidine ABC transporter	2	48.2702
hisQ	b2308	glucose_minimal	GO:0071705; GO:0055085; GO:0022857; GO:0097638; GO:0097639; GO:0097640; GO:0097627; GO:0005289; GO:0005292; GO:0005291; GO:0043190; GO:0005887; GO:1903810; GO:0089709; GO:0003333; GO:0005886; GO:0016021; GO:0016020; GO:0006865	metabolism	amino acid transport and metabolism	E	0.21	lysine/arginine/ornithine ABC transporter / histidine ABC transporter, membrane subunit HisQ			peebo_2015	Peebo et al. 2015	BW25113	ABC-14-CPLX	histidine ABC transporter	1
livF	b3454	glucose_minimal	GO:0015803; GO:0005829; GO:0055052; GO:0015190; GO:0005304; GO:0015188; GO:0015823; GO:0098713; GO:1903785; GO:1903714; GO:0005886; GO:0015658; GO:0016887; GO:0006865; GO:0005524; GO:0000166	metabolism	amino acid transport and metabolism	E	0.21	branched chain amino acid/phenylalanine ABC transporter ATP binding subunit LivF	209.117	0.00913311	peebo_2015	Peebo et al. 2015	BW25113	ABC-15-CPLX	branched chain amino acid / phenylalanine ABC transporter	1	209.117
livG	b3455	glucose_minimal	GO:1903806; GO:1903805; GO:0042941; GO:0015808; GO:1903714; GO:1903785; GO:0098713; GO:0015823; GO:0015188; GO:0005304; GO:0015190; GO:0015192; GO:0055052; GO:0016020; GO:0005886; GO:0015803; GO:0015658; GO:0016887; GO:0006865; GO:0005524; GO:0000166	metabolism	amino acid transport and metabolism	E	0.21	branched chain amino acid/phenylalanine ABC transporter ATP binding subunit LivG	232.844	0.0109876	peebo_2015	Peebo et al. 2015	BW25113	ABC-15-CPLX	branched chain amino acid / phenylalanine ABC transporter	1	232.844
livM	b3456	glucose_minimal	GO:0055085; GO:0022857; GO:0005887; GO:1903714; GO:1903785; GO:0098713; GO:0015823; GO:0015188; GO:0005304; GO:0015190; GO:0015192; GO:0055052; GO:0015803; GO:0015658; GO:0005886; GO:0016021; GO:0016020; GO:0006865	metabolism	amino acid transport and metabolism	E	0.21	branched chain amino acid/phenylalanine ABC transporter membrane subunit LivM			peebo_2015	Peebo et al. 2015	BW25113	ABC-15-CPLX	branched chain amino acid / phenylalanine ABC transporter	1
lpdA	b0116	glucose_minimal	GO:0005623; GO:0022900; GO:0009055; GO:0006979; GO:0016668; GO:0016491; GO:0045454; GO:0042802; GO:0008270; GO:0015036; GO:0006103; GO:0006090; GO:0055114; GO:0005886; GO:0005829; GO:0050660; GO:0016020; GO:0006096; GO:0005515; GO:0004148; GO:0045250; GO:0005960; GO:0045248; GO:0019464; GO:0005737	metabolism	energy production and conversion	C	0.21	lipoamide dehydrogenase	8526.36	0.717426	peebo_2015	Peebo et al. 2015	BW25113	2OXOGLUTARATEDEH-CPLX	2-oxoglutarate dehydrogenase complex	2	4263.18
lpdA	b0116	glucose_minimal	GO:0005623; GO:0022900; GO:0009055; GO:0006979; GO:0016668; GO:0016491; GO:0045454; GO:0042802; GO:0008270; GO:0015036; GO:0006103; GO:0006090; GO:0055114; GO:0005886; GO:0005829; GO:0050660; GO:0016020; GO:0006096; GO:0005515; GO:0004148; GO:0045250; GO:0005960; GO:0045248; GO:0019464; GO:0005737	metabolism	energy production and conversion	C	0.21	lipoamide dehydrogenase	8526.36	0.717426	peebo_2015	Peebo et al. 2015	BW25113	E3-CPLX	lipoamide dehydrogenase	2	4263.18
lpdA	b0116	glucose_minimal	GO:0005623; GO:0022900; GO:0009055; GO:0006979; GO:0016668; GO:0016491; GO:0045454; GO:0042802; GO:0008270; GO:0015036; GO:0006103; GO:0006090; GO:0055114; GO:0005886; GO:0005829; GO:0050660; GO:0016020; GO:0006096; GO:0005515; GO:0004148; GO:0045250; GO:0005960; GO:0045248; GO:0019464; GO:0005737	metabolism	energy production and conversion	C	0.21	lipoamide dehydrogenase	8526.36	0.717426	peebo_2015	Peebo et al. 2015	BW25113	GCVMULTI-CPLX	glycine cleavage system	2	4263.18
manX	b1817	glucose_minimal	GO:0098708; GO:0015761; GO:0032445; GO:0015764; GO:0016773; GO:0016740; GO:0016021; GO:0008982; GO:0008643; GO:0005886; GO:0005829; GO:0016310; GO:0042803; GO:0022870; GO:0005887; GO:0016301; GO:0016020; GO:0005737; GO:0005515; GO:0009401	metabolism	carbohydrate transport and metabolism	G	0.21	mannose-specific PTS enzyme IIAB component	14028.1	0.816151	peebo_2015	Peebo et al. 2015	BW25113	CPLX-165	mannose-specific PTS enzyme II	2	7014.05
manY	b1818	glucose_minimal	GO:0098708; GO:0015761; GO:0032445; GO:0015764; GO:0016021; GO:0008643; GO:0005886; GO:0005887; GO:0022870; GO:0016020; GO:0009401	metabolism	carbohydrate transport and metabolism	G	0.21	mannose-specific PTS enzyme IIC component	323.848	0.0148568	peebo_2015	Peebo et al. 2015	BW25113	CPLX-165	mannose-specific PTS enzyme II	1	323.848
mnmE	b3706	glucose_minimal	GO:0042802; GO:0016787; GO:0008033; GO:0006400; GO:0000166; GO:0061077; GO:0030955; GO:0002098; GO:0019003; GO:0042803; GO:0005886; GO:0005829; GO:0046872; GO:0005515; GO:0009268; GO:0030488; GO:0003924; GO:0005525; GO:0005737	information storage and processing	translation, ribosomal structure and biogenesis	J	0.21	5-carboxymethylaminomethyluridine-tRNA synthase GTPase subunit			peebo_2015	Peebo et al. 2015	BW25113	CPLX0-7608	5-carboxymethylaminomethyluridine-tRNA synthase GTPase subunit	2
mota	b1890	glucose_minimal	GO:0120101; GO:0071978; GO:0071973; GO:0097588; GO:0016020; GO:0005886; GO:0016021; GO:0006935; GO:0006811	cellular processes and signaling	cell motility	N	0.21	motility protein A			peebo_2015	Peebo et al. 2015	BW25113	CPLX0-7452	flagellum	1
nagE	b0679	glucose_minimal	GO:0046872; GO:0034219; GO:0090587; GO:0090586; GO:0019866; GO:0008643; GO:0015764; GO:0005887; GO:0009254; GO:0015572; GO:0006974; GO:0016310; GO:0016301; GO:0005886; GO:0016740; GO:0016021; GO:0016020; GO:0008982; GO:0009401	metabolism	carbohydrate transport and metabolism	G	0.21	N-acetylglucosamine-specific PTS enzyme IIABC component	551.083	0.0625237	peebo_2015	Peebo et al. 2015	BW25113	CPLX-167	N-acetylglucosamine-specific PTS enzyme II	2	275.541
nuoB	b2287	glucose_minimal	GO:0055114; GO:0050136; GO:0005506; GO:0051536; GO:0016020; GO:0005886; GO:0030964; GO:0045272; GO:0048038; GO:0046872; GO:0015990; GO:0051539; GO:0008137; GO:0009060	metabolism	energy production and conversion	C	0.21	NADH:quinone oxidoreductase subunit B	1284.95	0.0534447	peebo_2015	Peebo et al. 2015	BW25113	CPLX0-3361	NADH:quinone oxidoreductase I, peripheral arm	1	1284.95
nuoC	b2286	glucose_minimal	GO:0016655; GO:0005737; GO:0050136; GO:0016651; GO:0003824; GO:0005515; GO:0055114; GO:0051287; GO:0008152; GO:0016020; GO:0030964; GO:0005886; GO:0045272; GO:0048038; GO:0008137	metabolism	energy production and conversion	C	0.21	NADH:quinone oxidoreductase subunit CD	1175.53	0.133154	peebo_2015	Peebo et al. 2015	BW25113	CPLX0-3361	NADH:quinone oxidoreductase I, peripheral arm	1	1175.53
nuoE	b2285	glucose_minimal	GO:0005515; GO:0055114; GO:0030964; GO:0005886; GO:0045272; GO:0051536; GO:0048038; GO:0046872; GO:0016491; GO:0051537	metabolism	energy production and conversion	C	0.21	NADH:quinone oxidoreductase subunit E	463.064	0.0142899	peebo_2015	Peebo et al. 2015	BW25113	CPLX0-3361	NADH:quinone oxidoreductase I, peripheral arm	1	463.064
nuoF	b2284	glucose_minimal	GO:0045333; GO:0055114; GO:0051536; GO:0016651; GO:0030964; GO:0005886; GO:0045272; GO:0048038; GO:0046872; GO:0010181; GO:0051287; GO:0051539; GO:0008137; GO:0009060	metabolism	energy production and conversion	C	0.21	NADH:quinone oxidoreductase subunit F	1202.37	0.0983838	peebo_2015	Peebo et al. 2015	BW25113	CPLX0-3361	NADH:quinone oxidoreductase I, peripheral arm	1	1202.37
nuoG	b2283	glucose_minimal	GO:0005737; GO:0043546; GO:0005515; GO:0055114; GO:0051536; GO:0016020; GO:0042773; GO:0016651; GO:0009055; GO:0005886; GO:0030964; GO:0045272; GO:0048038; GO:0046872; GO:0016491; GO:0051537; GO:0008137; GO:0051539; GO:0009060	metabolism	energy production and conversion	C	0.21	NADH:quinone oxidoreductase subunit G	685.243	0.11409	peebo_2015	Peebo et al. 2015	BW25113	CPLX0-3361	NADH:quinone oxidoreductase I, peripheral arm	1	685.243
nuoI	b2281	glucose_minimal	GO:0050136; GO:0005506; GO:0055114; GO:0051536; GO:0016020; GO:0016651; GO:0030964; GO:0005886; GO:0045272; GO:0048038; GO:0046872; GO:0051539; GO:0009060	metabolism	energy production and conversion	C	0.21	NADH:quinone oxidoreductase subunit I	860.261	0.029329	peebo_2015	Peebo et al. 2015	BW25113	CPLX0-3361	NADH:quinone oxidoreductase I, peripheral arm	1	860.261
oppB	b1244	glucose_minimal	GO:0055085; GO:0015834; GO:0015640; GO:0043190; GO:0035672; GO:0015833; GO:0015031; GO:0016020; GO:0005886; GO:0015421; GO:0016021	metabolism	inorganic ion transport and metabolism	P	0.21	murein tripeptide ABC transporter / oligopeptide ABC transporter inner membrane subunit OppB			peebo_2015	Peebo et al. 2015	BW25113	ABC-22-CPLX	oligopeptide ABC transporter	1
oppC	b1245	glucose_minimal	GO:0055085; GO:0015834; GO:0015640; GO:0035672; GO:0015421; GO:0015833; GO:0015031; GO:0016020; GO:0005886; GO:0043190; GO:0016021	metabolism	inorganic ion transport and metabolism	P	0.21	murein tripeptide ABC transporter / oligopeptide ABC transporter inner membrane subunit OppC			peebo_2015	Peebo et al. 2015	BW25113	ABC-22-CPLX	oligopeptide ABC transporter	1
oppD	b1246	glucose_minimal	GO:0005515; GO:0035672; GO:0015421; GO:0015833; GO:0016887; GO:0000166; GO:0005886; GO:0015031; GO:0016020; GO:0043190; GO:0015640; GO:0015834; GO:0005524	metabolism	inorganic ion transport and metabolism	P	0.21	murein tripeptide ABC transporter / oligopeptide ABC transporter ATP binding subunit OppD	53.8136	0.00332202	peebo_2015	Peebo et al. 2015	BW25113	ABC-22-CPLX	oligopeptide ABC transporter	1	53.8136
oppF	b1247	glucose_minimal	GO:0015834; GO:0015640; GO:0035672; GO:0015421; GO:0016887; GO:0015833; GO:0000166; GO:0015031; GO:0016020; GO:0005886; GO:0043190; GO:0005524	metabolism	amino acid transport and metabolism	E	0.21	murein tripeptide ABC transporter / oligopeptide ABC transporter ATP binding subunit OppF	117.657	0.00726514	peebo_2015	Peebo et al. 2015	BW25113	ABC-22-CPLX	oligopeptide ABC transporter	1	117.657
parC	b3019	glucose_minimal	GO:0016020; GO:0006259; GO:0005886; GO:0005694; GO:0005524; GO:0003918; GO:0005829; GO:0005515; GO:0030541; GO:0009330; GO:0007062; GO:0019897; GO:0007059; GO:0016853; GO:0006265; GO:0003916; GO:0003677; GO:0005737	information storage and processing	Replication, recombination, and repair	L	0.21	DNA topoisomerase IV subunit A	44.4537	0.00618615	peebo_2015	Peebo et al. 2015	BW25113	CPLX0-2423	dimer of DNA topoisomerase IV subunit A	2	22.2268
ppk	b2501	glucose_minimal	GO:0046872; GO:0046777; GO:0005515; GO:0006757; GO:0016778; GO:0043751; GO:0016776; GO:0042803; GO:0031241; GO:0009358; GO:0006799; GO:0003824; GO:0016310; GO:0005524; GO:0000166; GO:0005886; GO:0016740; GO:0016301; GO:0016020; GO:0008976	metabolism	inorganic ion transport and metabolism	P	0.21	polyphosphate kinase	29.2179	0.00390104	peebo_2015	Peebo et al. 2015	BW25113	CPLX0-2381	degradosome	2	14.609
ptsG	b1101	glucose_minimal	GO:1904659; GO:0005515; GO:0090564; GO:0005829; GO:0098708; GO:0005887; GO:0005355; GO:0016310; GO:0005886; GO:0016740; GO:0016301; GO:0016021; GO:0016020; GO:0008982; GO:0008643; GO:0009401	metabolism	carbohydrate transport and metabolism	G	0.21	EIIBCglc - phosphorylated // "glucose-specific PTS enzyme IIBC component"	3714.67	0.312492	peebo_2015	Peebo et al. 2015	BW25113	CPLX-157	glucose-specific PTS enzyme II	2	1857.33
rne	b1084	glucose_minimal	GO:0090502; GO:0004521; GO:1990061; GO:0042802; GO:1902280; GO:0017151; GO:0008312; GO:0051289; GO:0003676; GO:0090501; GO:0090305; GO:0008995; GO:0046872; GO:0016020; GO:0009898; GO:0008270; GO:0008033; GO:0006402; GO:0006364; GO:0000287; GO:0006396; GO:0004540; GO:0005886; GO:0005737; GO:0000967; GO:0016787; GO:0005515; GO:0004519; GO:0004518; GO:0003723; GO:0006401	information storage and processing	translation, ribosomal structure and biogenesis	J	0.21	ribonuclease E	505.863	0.0992539	peebo_2015	Peebo et al. 2015	BW25113	CPLX0-2381	degradosome	4	126.466
sdhA	b0723	glucose_minimal	GO:0009061; GO:0055114; GO:0016627; GO:0016491; GO:0016020; GO:0005886; GO:0045282; GO:0022900; GO:0050660; GO:0005515; GO:0000104; GO:0008177; GO:0006099; GO:0009060; GO:0009055	metabolism	energy production and conversion	C	0.21	succinate:quinone oxidoreductase, FAD binding protein	5827.49	0.623194	peebo_2015	Peebo et al. 2015	BW25113	CPLX0-8160	succinate:quinone oxidoreductase	3	1942.5
sdhB	b0724	glucose_minimal	GO:0022904; GO:0055114; GO:0046872; GO:0005886; GO:0051539; GO:0051538; GO:0051537; GO:0051536; GO:0016491; GO:0016020; GO:0009055; GO:0005515; GO:0008177; GO:0006099; GO:0009060	metabolism	energy production and conversion	C	0.21	succinate:quinone oxidoreductase, iron-sulfur cluster binding protein	4855.58	0.215773	peebo_2015	Peebo et al. 2015	BW25113	CPLX0-8160	succinate:quinone oxidoreductase	3	1618.53
sdhD	b0722	glucose_minimal	GO:0022900; GO:0055114; GO:0046872; GO:0016627; GO:0000104; GO:0016020; GO:0005886; GO:0020037; GO:0016021; GO:0006099; GO:0009060; GO:0017004; GO:0009055	metabolism	energy production and conversion	C	0.21	succinate:quinone oxidoreductase, membrane protein SdhD	624.082	0.0133309	peebo_2015	Peebo et al. 2015	BW25113	CPLX0-8160	succinate:quinone oxidoreductase	3	208.027
secD	b0408	glucose_minimal	GO:0065002; GO:0043952; GO:0006605; GO:0005515; GO:0015450; GO:0006886; GO:0005886; GO:0016021; GO:0016020; GO:0015031	cellular processes and signaling	intracellular trafficking, secretion, and vesicular transport	U	0.21	Sec translocon accessory complex subunit SecD	503.263	0.0556655	peebo_2015	Peebo et al. 2015	BW25113	SEC-SECRETION-CPLX	Sec Holo-Translocon	1	503.263
secF	b0409	glucose_minimal	GO:0065002; GO:0043952; GO:0006605; GO:0015450; GO:0006886; GO:0005886; GO:0016021; GO:0016020; GO:0015031	cellular processes and signaling	intracellular trafficking, secretion, and vesicular transport	U	0.21	Sec translocon accessory complex subunit SecF	136.793	0.00803441	peebo_2015	Peebo et al. 2015	BW25113	SEC-SECRETION-CPLX	Sec Holo-Translocon	1	136.793
secG	b3175	glucose_minimal	GO:0015450; GO:0006886; GO:0032978; GO:0006616; GO:0005887; GO:0008320; GO:0031522; GO:0005515; GO:0016020; GO:0015031; GO:0009306; GO:0043952; GO:0005886; GO:0065002; GO:0016021	cellular processes and signaling	intracellular trafficking, secretion, and vesicular transport	U	0.21	Sec translocon subunit SecG	642.619	0.0121236	peebo_2015	Peebo et al. 2015	BW25113	SEC-SECRETION-CPLX	Sec Holo-Translocon	1	642.619
secY	b3300	glucose_minimal	GO:0006605; GO:1901612; GO:0006886; GO:0005048; GO:0031522; GO:0008320; GO:0032978; GO:0006616; GO:0005887; GO:0016020; GO:0015031; GO:0043952; GO:0005886; GO:0065002; GO:0016021; GO:0005515	cellular processes and signaling	intracellular trafficking, secretion, and vesicular transport	U	0.21	Sec translocon subunit SecY	205.386	0.0165397	peebo_2015	Peebo et al. 2015	BW25113	SEC-SECRETION-CPLX	Sec Holo-Translocon	1	205.386
tap	b1885	glucose_minimal	GO:0005887; GO:0004888; GO:0005886; GO:0016021; GO:0016020; GO:0007165; GO:0006935	cellular processes and signaling	signal transduction mechanisms	T	0.21	methyl-accepting chemotaxis protein Tap			peebo_2015	Peebo et al. 2015	BW25113	CPLX0-8104	methyl-accepting chemotaxis protein - dipeptide-sensing	2
tap	b1885	glucose_minimal	GO:0005887; GO:0004888; GO:0005886; GO:0016021; GO:0016020; GO:0007165; GO:0006935	cellular processes and signaling	signal transduction mechanisms	T	0.21	methyl-accepting chemotaxis protein Tap			peebo_2015	Peebo et al. 2015	BW25113	TAP-CPLX	chemotaxis signaling complex - dipeptide sensing	12
tap	b1885	glucose_minimal	GO:0005887; GO:0004888; GO:0005886; GO:0016021; GO:0016020; GO:0007165; GO:0006935	cellular processes and signaling	signal transduction mechanisms	T	0.21	methyl-accepting chemotaxis protein Tap			peebo_2015	Peebo et al. 2015	BW25113	TAP-GLN	Tap<SUP>gln</SUP>	12
tap	b1885	glucose_minimal	GO:0005887; GO:0004888; GO:0005886; GO:0016021; GO:0016020; GO:0007165; GO:0006935	cellular processes and signaling	signal transduction mechanisms	T	0.21	methyl-accepting chemotaxis protein Tap			peebo_2015	Peebo et al. 2015	BW25113	TAP-GLU	Tap<SUP>glu</SUP>	12
tar	b1886	glucose_minimal	GO:1901875; GO:0098561; GO:0071230; GO:0051260; GO:0050920; GO:0042803; GO:0009593; GO:0007172; GO:0043424; GO:0005887; GO:0004888; GO:0005515; GO:0005886; GO:0016021; GO:0016020; GO:0007165; GO:0006935	cellular processes and signaling	signal transduction mechanisms	T	0.21	methyl-accepting chemotaxis protein Tar	79.6493	0.00792566	peebo_2015	Peebo et al. 2015	BW25113	CPLX0-8102	methyl-accepting chemotaxis protein Tar	2	39.8246
tar	b1886	glucose_minimal	GO:1901875; GO:0098561; GO:0071230; GO:0051260; GO:0050920; GO:0042803; GO:0009593; GO:0007172; GO:0043424; GO:0005887; GO:0004888; GO:0005515; GO:0005886; GO:0016021; GO:0016020; GO:0007165; GO:0006935	cellular processes and signaling	signal transduction mechanisms	T	0.21	methyl-accepting chemotaxis protein Tar	79.6493	0.00792566	peebo_2015	Peebo et al. 2015	BW25113	TAR-CPLX	chemotaxis signaling complex - aspartate sensing	12	6.63744
tar	b1886	glucose_minimal	GO:1901875; GO:0098561; GO:0071230; GO:0051260; GO:0050920; GO:0042803; GO:0009593; GO:0007172; GO:0043424; GO:0005887; GO:0004888; GO:0005515; GO:0005886; GO:0016021; GO:0016020; GO:0007165; GO:0006935	cellular processes and signaling	signal transduction mechanisms	T	0.21	methyl-accepting chemotaxis protein Tar	79.6493	0.00792566	peebo_2015	Peebo et al. 2015	BW25113	TAR-GLN	Tar<SUP>gln</SUP>	12	6.63744
tar	b1886	glucose_minimal	GO:1901875; GO:0098561; GO:0071230; GO:0051260; GO:0050920; GO:0042803; GO:0009593; GO:0007172; GO:0043424; GO:0005887; GO:0004888; GO:0005515; GO:0005886; GO:0016021; GO:0016020; GO:0007165; GO:0006935	cellular processes and signaling	signal transduction mechanisms	T	0.21	methyl-accepting chemotaxis protein Tar	79.6493	0.00792566	peebo_2015	Peebo et al. 2015	BW25113	TAR-GLU	Tar<SUP>glu</SUP>	12	6.63744
tonB	b1252	glucose_minimal	GO:0055085; GO:0019904; GO:0015343; GO:0071575; GO:0098797; GO:0098002; GO:0044718; GO:0016020; GO:0030288; GO:0005515; GO:0015891; GO:0042914; GO:0031992; GO:0015889; GO:0005886; GO:0043213; GO:0016021; GO:0015031	cellular processes and signaling	cell wall/membrane/envelope biogenesis	M	0.21	Ton complex subunit TonB			peebo_2015	Peebo et al. 2015	BW25113	CPLX0-1923	energy transducing Ton complex	1
tonB	b1252	glucose_minimal	GO:0055085; GO:0019904; GO:0015343; GO:0071575; GO:0098797; GO:0098002; GO:0044718; GO:0016020; GO:0030288; GO:0005515; GO:0015891; GO:0042914; GO:0031992; GO:0015889; GO:0005886; GO:0043213; GO:0016021; GO:0015031	cellular processes and signaling	cell wall/membrane/envelope biogenesis	M	0.21	Ton complex subunit TonB			peebo_2015	Peebo et al. 2015	BW25113	CPLX0-1924	vitamin B12 outer membrane transport complex	1
tonB	b1252	glucose_minimal	GO:0055085; GO:0019904; GO:0015343; GO:0071575; GO:0098797; GO:0098002; GO:0044718; GO:0016020; GO:0030288; GO:0005515; GO:0015891; GO:0042914; GO:0031992; GO:0015889; GO:0005886; GO:0043213; GO:0016021; GO:0015031	cellular processes and signaling	cell wall/membrane/envelope biogenesis	M	0.21	Ton complex subunit TonB			peebo_2015	Peebo et al. 2015	BW25113	CPLX0-1941	ferric enterobactin outer membrane transport complex	1
tonB	b1252	glucose_minimal	GO:0055085; GO:0019904; GO:0015343; GO:0071575; GO:0098797; GO:0098002; GO:0044718; GO:0016020; GO:0030288; GO:0005515; GO:0015891; GO:0042914; GO:0031992; GO:0015889; GO:0005886; GO:0043213; GO:0016021; GO:0015031	cellular processes and signaling	cell wall/membrane/envelope biogenesis	M	0.21	Ton complex subunit TonB			peebo_2015	Peebo et al. 2015	BW25113	CPLX0-1942	ferrichrome outer membrane transport complex	1
tonB	b1252	glucose_minimal	GO:0055085; GO:0019904; GO:0015343; GO:0071575; GO:0098797; GO:0098002; GO:0044718; GO:0016020; GO:0030288; GO:0005515; GO:0015891; GO:0042914; GO:0031992; GO:0015889; GO:0005886; GO:0043213; GO:0016021; GO:0015031	cellular processes and signaling	cell wall/membrane/envelope biogenesis	M	0.21	Ton complex subunit TonB			peebo_2015	Peebo et al. 2015	BW25113	CPLX0-1943	ferric citrate outer membrane transport complex	1
trg	b1421	glucose_minimal	GO:0098561; GO:0042803; GO:0005515; GO:0005887; GO:0004888; GO:0005886; GO:0016021; GO:0016020; GO:0007165; GO:0006935	cellular processes and signaling	signal transduction mechanisms	T	0.21	methyl-accepting chemotaxis protein Trg			peebo_2015	Peebo et al. 2015	BW25113	CPLX0-8105	methyl-accepting chemotaxis protein Trg - ribose/galactose/glucose-sensing	2
trg	b1421	glucose_minimal	GO:0098561; GO:0042803; GO:0005515; GO:0005887; GO:0004888; GO:0005886; GO:0016021; GO:0016020; GO:0007165; GO:0006935	cellular processes and signaling	signal transduction mechanisms	T	0.21	methyl-accepting chemotaxis protein Trg			peebo_2015	Peebo et al. 2015	BW25113	TRG-CPLX	chemotaxis signaling complex - ribose/galactose/glucose sensing	12
trg	b1421	glucose_minimal	GO:0098561; GO:0042803; GO:0005515; GO:0005887; GO:0004888; GO:0005886; GO:0016021; GO:0016020; GO:0007165; GO:0006935	cellular processes and signaling	signal transduction mechanisms	T	0.21	methyl-accepting chemotaxis protein Trg			peebo_2015	Peebo et al. 2015	BW25113	TRG-GLN	Trg<SUP>gln</SUP>	12
trg	b1421	glucose_minimal	GO:0098561; GO:0042803; GO:0005515; GO:0005887; GO:0004888; GO:0005886; GO:0016021; GO:0016020; GO:0007165; GO:0006935	cellular processes and signaling	signal transduction mechanisms	T	0.21	methyl-accepting chemotaxis protein Trg			peebo_2015	Peebo et al. 2015	BW25113	TRG-GLU	Trg<SUP>glu</SUP>	12
tsr	b4355	glucose_minimal	GO:0048870; GO:0043113; GO:0042803; GO:0032110; GO:0016021; GO:0016020; GO:0009593; GO:0007172; GO:0007165; GO:0006935; GO:0005887; GO:0005886; GO:0005515; GO:0004888; GO:0050920; GO:0051260; GO:0071230; GO:0098561; GO:1902021	cellular processes and signaling	signal transduction mechanisms	T	0.21	methyl-accepting chemotaxis protein Tsr	140.699	0.0138836	peebo_2015	Peebo et al. 2015	BW25113	CPLX0-8103	methyl-accepting chemotaxis protein - serine-sensing	2	70.3497
tsr	b4355	glucose_minimal	GO:0048870; GO:0043113; GO:0042803; GO:0032110; GO:0016021; GO:0016020; GO:0009593; GO:0007172; GO:0007165; GO:0006935; GO:0005887; GO:0005886; GO:0005515; GO:0004888; GO:0050920; GO:0051260; GO:0071230; GO:0098561; GO:1902021	cellular processes and signaling	signal transduction mechanisms	T	0.21	methyl-accepting chemotaxis protein Tsr	140.699	0.0138836	peebo_2015	Peebo et al. 2015	BW25113	TSR-CPLX	chemotaxis signaling complex - serine sensing	12	11.725
tsr	b4355	glucose_minimal	GO:0048870; GO:0043113; GO:0042803; GO:0032110; GO:0016021; GO:0016020; GO:0009593; GO:0007172; GO:0007165; GO:0006935; GO:0005887; GO:0005886; GO:0005515; GO:0004888; GO:0050920; GO:0051260; GO:0071230; GO:0098561; GO:1902021	cellular processes and signaling	signal transduction mechanisms	T	0.21	methyl-accepting chemotaxis protein Tsr	140.699	0.0138836	peebo_2015	Peebo et al. 2015	BW25113	TSR-GLN	Tsr<SUP>gln</SUP>	12	11.725
tsr	b4355	glucose_minimal	GO:0048870; GO:0043113; GO:0042803; GO:0032110; GO:0016021; GO:0016020; GO:0009593; GO:0007172; GO:0007165; GO:0006935; GO:0005887; GO:0005886; GO:0005515; GO:0004888; GO:0050920; GO:0051260; GO:0071230; GO:0098561; GO:1902021	cellular processes and signaling	signal transduction mechanisms	T	0.21	methyl-accepting chemotaxis protein Tsr	140.699	0.0138836	peebo_2015	Peebo et al. 2015	BW25113	TSR-GLU	Tsr<SUP>glu</SUP>	12	11.725
yajC	b0407	glucose_minimal	GO:0005515; GO:0015031; GO:0016021; GO:0016020; GO:0005886; GO:0005887; GO:0031522	cellular processes and signaling	intracellular trafficking, secretion, and vesicular transport	U	0.21	Sec translocon accessory complex subunit YajC	4937.41	0.0974271	peebo_2015	Peebo et al. 2015	BW25113	SEC-SECRETION-CPLX	Sec Holo-Translocon	1	4937.41
yidC	b3705	glucose_minimal	GO:0065003; GO:0031522; GO:0005887; GO:0016020; GO:0015031; GO:0032977; GO:0005515; GO:0005886; GO:0051205; GO:0016021; GO:0006457	cellular processes and signaling	cell wall/membrane/envelope biogenesis	M	0.21	membrane protein insertase YidC	395.207	0.0403637	peebo_2015	Peebo et al. 2015	BW25113	SEC-SECRETION-CPLX	Sec Holo-Translocon	1	395.207
manY	b1818	glucose_minimal	GO:0098708; GO:0015761; GO:0032445; GO:0015764; GO:0016021; GO:0008643; GO:0005886; GO:0005887; GO:0022870; GO:0016020; GO:0009401	metabolism	carbohydrate transport and metabolism	G	0.22	mannose-specific PTS enzyme IIC component			peebo_2015	Peebo et al. 2015	BW25113	CPLX-165	mannose-specific PTS enzyme II	1
nagE	b0679	glucose_minimal	GO:0046872; GO:0034219; GO:0090587; GO:0090586; GO:0019866; GO:0008643; GO:0015764; GO:0005887; GO:0009254; GO:0015572; GO:0006974; GO:0016310; GO:0016301; GO:0005886; GO:0016740; GO:0016021; GO:0016020; GO:0008982; GO:0009401	metabolism	carbohydrate transport and metabolism	G	0.22	N-acetylglucosamine-specific PTS enzyme IIABC component	566.488	0.0642714	peebo_2015	Peebo et al. 2015	BW25113	CPLX-167	N-acetylglucosamine-specific PTS enzyme II	2	283.244
parC	b3019	glucose_minimal	GO:0016020; GO:0006259; GO:0005886; GO:0005694; GO:0005524; GO:0003918; GO:0005829; GO:0005515; GO:0030541; GO:0009330; GO:0007062; GO:0019897; GO:0007059; GO:0016853; GO:0006265; GO:0003916; GO:0003677; GO:0005737	information storage and processing	Replication, recombination, and repair	L	0.22	DNA topoisomerase IV subunit A	50.1246	0.00697531	peebo_2015	Peebo et al. 2015	BW25113	CPLX0-2423	dimer of DNA topoisomerase IV subunit A	2	25.0623
mnmE	b3706	glucose_minimal	GO:0042802; GO:0016787; GO:0008033; GO:0006400; GO:0000166; GO:0061077; GO:0030955; GO:0002098; GO:0019003; GO:0042803; GO:0005886; GO:0005829; GO:0046872; GO:0005515; GO:0009268; GO:0030488; GO:0003924; GO:0005525; GO:0005737	information storage and processing	translation, ribosomal structure and biogenesis	J	0.22	5-carboxymethylaminomethyluridine-tRNA synthase GTPase subunit	38.5488	0.00315034	peebo_2015	Peebo et al. 2015	BW25113	CPLX0-7608	5-carboxymethylaminomethyluridine-tRNA synthase GTPase subunit	2	19.2744
acrA	b0463	rich	GO:0042910; GO:0022857; GO:0006855; GO:0042908; GO:0009636; GO:0015895; GO:0015908; GO:0042493; GO:0015125; GO:0015567; GO:0031226; GO:0005515; GO:1990281; GO:0031237; GO:0015721; GO:0042802; GO:0055085; GO:0016020; GO:0030288; GO:0005886; GO:0046677	cellular processes and signaling	cell wall/membrane/envelope biogenesis	M	0.25	multidrug efflux pump membrane fusion lipoprotein AcrA	1604.94	0.112421	peebo_2015	Peebo et al. 2015	BW25113	CPLX0-3932	multidrug efflux pump AcrAD-TolC	6	267.49
artP	b0864	rich	GO:0015424; GO:0003333; GO:0097638; GO:0055052; GO:0016887; GO:0016787; GO:0005886; GO:0016020; GO:0006865; GO:0005524; GO:0000166; GO:0015426	metabolism	amino acid transport and metabolism	E	0.25	L-arginine ABC transporter ATP binding subunit			peebo_2015	Peebo et al. 2015	BW25113	ABC-4-CPLX	L-arginine ABC transporter	2
atpA	b3734	rich	GO:1902600; GO:0043531; GO:0032559; GO:0046034; GO:0006811; GO:0006754; GO:0016020; GO:0005886; GO:0045261; GO:0005524; GO:0005515; GO:0000166; GO:0046961; GO:0046933; GO:0015986	metabolism	energy production and conversion	C	0.25	ATP synthase F1 complex subunit &alpha;	18088.1	1.65811	peebo_2015	Peebo et al. 2015	BW25113	ATPA-CPLX	ATP synthase F<sub>1</sub> complex subunit &alpha;	3	6029.38
atpA	b3734	rich	GO:1902600; GO:0043531; GO:0032559; GO:0046034; GO:0006811; GO:0006754; GO:0016020; GO:0005886; GO:0045261; GO:0005524; GO:0005515; GO:0000166; GO:0046961; GO:0046933; GO:0015986	metabolism	energy production and conversion	C	0.25	ATP synthase F1 complex subunit &alpha;	18088.1	1.65811	peebo_2015	Peebo et al. 2015	BW25113	ATPSYN-CPLX	ATP synthase	3	6029.38
atpB	b3738	rich	GO:0015986; GO:0005887; GO:0016020; GO:0015078; GO:0042777; GO:0006811; GO:0006754; GO:0005886; GO:0045263; GO:0016021; GO:0046933	metabolism	energy production and conversion	C	0.25	ATP synthase F0 complex subunit a	647.444	0.0325684	peebo_2015	Peebo et al. 2015	BW25113	ATPSYN-CPLX	ATP synthase	1	647.444
atpC	b3731	rich	GO:0005524; GO:0005515; GO:0016020; GO:0015986; GO:0006811; GO:0006754; GO:0005886; GO:0045261; GO:0046961; GO:0046933	metabolism	energy production and conversion	C	0.25	ATP synthase F1 complex subunit &epsilon;	2252	0.0563289	peebo_2015	Peebo et al. 2015	BW25113	ATPSYN-CPLX	ATP synthase	1	2252
atpD	b3732	rich	GO:1902600; GO:0016020; GO:0046034; GO:0015986; GO:0006811; GO:0006754; GO:0005886; GO:0045261; GO:0005524; GO:0005515; GO:0000166; GO:0046961; GO:0046933	metabolism	energy production and conversion	C	0.25	ATP synthase F1 complex subunit &beta;	17765.2	1.48409	peebo_2015	Peebo et al. 2015	BW25113	ATPD-CPLX	ATP synthase F<sub>1</sub> complex subunit &beta;	3	5921.72
atpD	b3732	rich	GO:1902600; GO:0016020; GO:0046034; GO:0015986; GO:0006811; GO:0006754; GO:0005886; GO:0045261; GO:0005524; GO:0005515; GO:0000166; GO:0046961; GO:0046933	metabolism	energy production and conversion	C	0.25	ATP synthase F1 complex subunit &beta;	17765.2	1.48409	peebo_2015	Peebo et al. 2015	BW25113	ATPSYN-CPLX	ATP synthase	3	5921.72
atpE	b3737	rich	GO:1902600; GO:0033177; GO:0016020; GO:0015078; GO:0015986; GO:0006811; GO:0006754; GO:0005886; GO:0045263; GO:0016021; GO:0008289; GO:0046961; GO:0046933	metabolism	energy production and conversion	C	0.25	ATP synthase F0 complex subunit c	4333.54	0.0593909	peebo_2015	Peebo et al. 2015	BW25113	ATPE-CPLX	ATP synthase F<sub>0</sub> complex - subunit c	10	433.354
atpE	b3737	rich	GO:1902600; GO:0033177; GO:0016020; GO:0015078; GO:0015986; GO:0006811; GO:0006754; GO:0005886; GO:0045263; GO:0016021; GO:0008289; GO:0046961; GO:0046933	metabolism	energy production and conversion	C	0.25	ATP synthase F0 complex subunit c	4333.54	0.0593909	peebo_2015	Peebo et al. 2015	BW25113	ATPSYN-CPLX	ATP synthase	10	433.354
atpF	b3736	rich	GO:0005887; GO:0016020; GO:0015078; GO:0015986; GO:0006811; GO:0006754; GO:0005886; GO:0045263; GO:0016021; GO:0046961; GO:0046933	metabolism	energy production and conversion	C	0.25	ATP synthase F0 complex subunit b	7731.44	0.22157	peebo_2015	Peebo et al. 2015	BW25113	ATPF-CPLX	ATP synthase F<sub>0</sub> complex - subunit b	2	3865.72
atpF	b3736	rich	GO:0005887; GO:0016020; GO:0015078; GO:0015986; GO:0006811; GO:0006754; GO:0005886; GO:0045263; GO:0016021; GO:0046961; GO:0046933	metabolism	energy production and conversion	C	0.25	ATP synthase F0 complex subunit b	7731.44	0.22157	peebo_2015	Peebo et al. 2015	BW25113	ATPSYN-CPLX	ATP synthase	2	3865.72
atpG	b3733	rich	GO:0042777; GO:0005524; GO:0005515; GO:0015986; GO:0006811; GO:0006754; GO:0016020; GO:0005886; GO:0045261; GO:0046961; GO:0046933	metabolism	energy production and conversion	C	0.25	ATP synthase F1 complex subunit &gamma;	5337.03	0.279756	peebo_2015	Peebo et al. 2015	BW25113	ATPSYN-CPLX	ATP synthase	1	5337.03
atpH	b3735	rich	GO:0015986; GO:0006811; GO:0006754; GO:0016020; GO:0005886; GO:0045261; GO:0046961; GO:0046933	metabolism	energy production and conversion	C	0.25	ATP synthase F1 complex subunit &delta;	4389.08	0.14085	peebo_2015	Peebo et al. 2015	BW25113	ATPSYN-CPLX	ATP synthase	1	4389.08
cheA	b1888	rich	GO:0005623; GO:1902021; GO:1901875; GO:0050920; GO:0031400; GO:0016310; GO:0000160; GO:0009454; GO:0043052; GO:0098561; GO:0023014; GO:0018106; GO:0005886; GO:0007165; GO:0005515; GO:0016772; GO:0000155; GO:0005829; GO:0046777; GO:0000166; GO:0016740; GO:0016301; GO:0006935; GO:0005737; GO:0005524; GO:0004673; GO:0051649	cellular processes and signaling	signal transduction mechanisms	T	0.25	chemotaxis protein CheA // "chemotaxis protein CheA(S)"	86.3872	0.00866468	peebo_2015	Peebo et al. 2015	BW25113	CHEA-CPLX	chemotaxis protein CheA(L)	2	43.1936
cheA	b1888	rich	GO:0005623; GO:1902021; GO:1901875; GO:0050920; GO:0031400; GO:0016310; GO:0000160; GO:0009454; GO:0043052; GO:0098561; GO:0023014; GO:0018106; GO:0005886; GO:0007165; GO:0005515; GO:0016772; GO:0000155; GO:0005829; GO:0046777; GO:0000166; GO:0016740; GO:0016301; GO:0006935; GO:0005737; GO:0005524; GO:0004673; GO:0051649	cellular processes and signaling	signal transduction mechanisms	T	0.25	chemotaxis protein CheA // "chemotaxis protein CheA(S)"	86.3872	0.00866468	peebo_2015	Peebo et al. 2015	BW25113	CPLX0-8274	CheA(L) - phosphorylated	2	43.1936
cheA	b1888	rich	GO:0005623; GO:1902021; GO:1901875; GO:0050920; GO:0031400; GO:0016310; GO:0000160; GO:0009454; GO:0043052; GO:0098561; GO:0023014; GO:0018106; GO:0005886; GO:0007165; GO:0005515; GO:0016772; GO:0000155; GO:0005829; GO:0046777; GO:0000166; GO:0016740; GO:0016301; GO:0006935; GO:0005737; GO:0005524; GO:0004673; GO:0051649	cellular processes and signaling	signal transduction mechanisms	T	0.25	chemotaxis protein CheA // "chemotaxis protein CheA(S)"	86.3872	0.00866468	peebo_2015	Peebo et al. 2015	BW25113	TAP-CPLX	chemotaxis signaling complex - dipeptide sensing	2	43.1936
cheA	b1888	rich	GO:0005623; GO:1902021; GO:1901875; GO:0050920; GO:0031400; GO:0016310; GO:0000160; GO:0009454; GO:0043052; GO:0098561; GO:0023014; GO:0018106; GO:0005886; GO:0007165; GO:0005515; GO:0016772; GO:0000155; GO:0005829; GO:0046777; GO:0000166; GO:0016740; GO:0016301; GO:0006935; GO:0005737; GO:0005524; GO:0004673; GO:0051649	cellular processes and signaling	signal transduction mechanisms	T	0.25	chemotaxis protein CheA // "chemotaxis protein CheA(S)"	86.3872	0.00866468	peebo_2015	Peebo et al. 2015	BW25113	TAP-GLN	Tap<SUP>gln</SUP>	2	43.1936
cheA	b1888	rich	GO:0005623; GO:1902021; GO:1901875; GO:0050920; GO:0031400; GO:0016310; GO:0000160; GO:0009454; GO:0043052; GO:0098561; GO:0023014; GO:0018106; GO:0005886; GO:0007165; GO:0005515; GO:0016772; GO:0000155; GO:0005829; GO:0046777; GO:0000166; GO:0016740; GO:0016301; GO:0006935; GO:0005737; GO:0005524; GO:0004673; GO:0051649	cellular processes and signaling	signal transduction mechanisms	T	0.25	chemotaxis protein CheA // "chemotaxis protein CheA(S)"	86.3872	0.00866468	peebo_2015	Peebo et al. 2015	BW25113	TAP-GLU	Tap<SUP>glu</SUP>	2	43.1936
cheA	b1888	rich	GO:0005623; GO:1902021; GO:1901875; GO:0050920; GO:0031400; GO:0016310; GO:0000160; GO:0009454; GO:0043052; GO:0098561; GO:0023014; GO:0018106; GO:0005886; GO:0007165; GO:0005515; GO:0016772; GO:0000155; GO:0005829; GO:0046777; GO:0000166; GO:0016740; GO:0016301; GO:0006935; GO:0005737; GO:0005524; GO:0004673; GO:0051649	cellular processes and signaling	signal transduction mechanisms	T	0.25	chemotaxis protein CheA // "chemotaxis protein CheA(S)"	86.3872	0.00866468	peebo_2015	Peebo et al. 2015	BW25113	TAP-GLUME	Tap<SUP>glu-Me</SUP>	2	43.1936
cheA	b1888	rich	GO:0005623; GO:1902021; GO:1901875; GO:0050920; GO:0031400; GO:0016310; GO:0000160; GO:0009454; GO:0043052; GO:0098561; GO:0023014; GO:0018106; GO:0005886; GO:0007165; GO:0005515; GO:0016772; GO:0000155; GO:0005829; GO:0046777; GO:0000166; GO:0016740; GO:0016301; GO:0006935; GO:0005737; GO:0005524; GO:0004673; GO:0051649	cellular processes and signaling	signal transduction mechanisms	T	0.25	chemotaxis protein CheA // "chemotaxis protein CheA(S)"	86.3872	0.00866468	peebo_2015	Peebo et al. 2015	BW25113	TAR-CPLX	chemotaxis signaling complex - aspartate sensing	2	43.1936
cheA	b1888	rich	GO:0005623; GO:1902021; GO:1901875; GO:0050920; GO:0031400; GO:0016310; GO:0000160; GO:0009454; GO:0043052; GO:0098561; GO:0023014; GO:0018106; GO:0005886; GO:0007165; GO:0005515; GO:0016772; GO:0000155; GO:0005829; GO:0046777; GO:0000166; GO:0016740; GO:0016301; GO:0006935; GO:0005737; GO:0005524; GO:0004673; GO:0051649	cellular processes and signaling	signal transduction mechanisms	T	0.25	chemotaxis protein CheA // "chemotaxis protein CheA(S)"	86.3872	0.00866468	peebo_2015	Peebo et al. 2015	BW25113	TAR-GLN	Tar<SUP>gln</SUP>	2	43.1936
cheA	b1888	rich	GO:0005623; GO:1902021; GO:1901875; GO:0050920; GO:0031400; GO:0016310; GO:0000160; GO:0009454; GO:0043052; GO:0098561; GO:0023014; GO:0018106; GO:0005886; GO:0007165; GO:0005515; GO:0016772; GO:0000155; GO:0005829; GO:0046777; GO:0000166; GO:0016740; GO:0016301; GO:0006935; GO:0005737; GO:0005524; GO:0004673; GO:0051649	cellular processes and signaling	signal transduction mechanisms	T	0.25	chemotaxis protein CheA // "chemotaxis protein CheA(S)"	86.3872	0.00866468	peebo_2015	Peebo et al. 2015	BW25113	TAR-GLU	Tar<SUP>glu</SUP>	2	43.1936
cheA	b1888	rich	GO:0005623; GO:1902021; GO:1901875; GO:0050920; GO:0031400; GO:0016310; GO:0000160; GO:0009454; GO:0043052; GO:0098561; GO:0023014; GO:0018106; GO:0005886; GO:0007165; GO:0005515; GO:0016772; GO:0000155; GO:0005829; GO:0046777; GO:0000166; GO:0016740; GO:0016301; GO:0006935; GO:0005737; GO:0005524; GO:0004673; GO:0051649	cellular processes and signaling	signal transduction mechanisms	T	0.25	chemotaxis protein CheA // "chemotaxis protein CheA(S)"	86.3872	0.00866468	peebo_2015	Peebo et al. 2015	BW25113	TAR-GLUME	Tar<SUP>glu-Me</SUP>	2	43.1936
cheA	b1888	rich	GO:0005623; GO:1902021; GO:1901875; GO:0050920; GO:0031400; GO:0016310; GO:0000160; GO:0009454; GO:0043052; GO:0098561; GO:0023014; GO:0018106; GO:0005886; GO:0007165; GO:0005515; GO:0016772; GO:0000155; GO:0005829; GO:0046777; GO:0000166; GO:0016740; GO:0016301; GO:0006935; GO:0005737; GO:0005524; GO:0004673; GO:0051649	cellular processes and signaling	signal transduction mechanisms	T	0.25	chemotaxis protein CheA // "chemotaxis protein CheA(S)"	86.3872	0.00866468	peebo_2015	Peebo et al. 2015	BW25113	TRG-CPLX	chemotaxis signaling complex - ribose/galactose/glucose sensing	2	43.1936
cheA	b1888	rich	GO:0005623; GO:1902021; GO:1901875; GO:0050920; GO:0031400; GO:0016310; GO:0000160; GO:0009454; GO:0043052; GO:0098561; GO:0023014; GO:0018106; GO:0005886; GO:0007165; GO:0005515; GO:0016772; GO:0000155; GO:0005829; GO:0046777; GO:0000166; GO:0016740; GO:0016301; GO:0006935; GO:0005737; GO:0005524; GO:0004673; GO:0051649	cellular processes and signaling	signal transduction mechanisms	T	0.25	chemotaxis protein CheA // "chemotaxis protein CheA(S)"	86.3872	0.00866468	peebo_2015	Peebo et al. 2015	BW25113	TRG-GLN	Trg<SUP>gln</SUP>	2	43.1936
cheA	b1888	rich	GO:0005623; GO:1902021; GO:1901875; GO:0050920; GO:0031400; GO:0016310; GO:0000160; GO:0009454; GO:0043052; GO:0098561; GO:0023014; GO:0018106; GO:0005886; GO:0007165; GO:0005515; GO:0016772; GO:0000155; GO:0005829; GO:0046777; GO:0000166; GO:0016740; GO:0016301; GO:0006935; GO:0005737; GO:0005524; GO:0004673; GO:0051649	cellular processes and signaling	signal transduction mechanisms	T	0.25	chemotaxis protein CheA // "chemotaxis protein CheA(S)"	86.3872	0.00866468	peebo_2015	Peebo et al. 2015	BW25113	TRG-GLU	Trg<SUP>glu</SUP>	2	43.1936
cheA	b1888	rich	GO:0005623; GO:1902021; GO:1901875; GO:0050920; GO:0031400; GO:0016310; GO:0000160; GO:0009454; GO:0043052; GO:0098561; GO:0023014; GO:0018106; GO:0005886; GO:0007165; GO:0005515; GO:0016772; GO:0000155; GO:0005829; GO:0046777; GO:0000166; GO:0016740; GO:0016301; GO:0006935; GO:0005737; GO:0005524; GO:0004673; GO:0051649	cellular processes and signaling	signal transduction mechanisms	T	0.25	chemotaxis protein CheA // "chemotaxis protein CheA(S)"	86.3872	0.00866468	peebo_2015	Peebo et al. 2015	BW25113	TRG-GLUME	Trg<SUP>glu-Me</SUP>	2	43.1936
cheA	b1888	rich	GO:0005623; GO:1902021; GO:1901875; GO:0050920; GO:0031400; GO:0016310; GO:0000160; GO:0009454; GO:0043052; GO:0098561; GO:0023014; GO:0018106; GO:0005886; GO:0007165; GO:0005515; GO:0016772; GO:0000155; GO:0005829; GO:0046777; GO:0000166; GO:0016740; GO:0016301; GO:0006935; GO:0005737; GO:0005524; GO:0004673; GO:0051649	cellular processes and signaling	signal transduction mechanisms	T	0.25	chemotaxis protein CheA // "chemotaxis protein CheA(S)"	86.3872	0.00866468	peebo_2015	Peebo et al. 2015	BW25113	TSR-CPLX	chemotaxis signaling complex - serine sensing	2	43.1936
cheA	b1888	rich	GO:0005623; GO:1902021; GO:1901875; GO:0050920; GO:0031400; GO:0016310; GO:0000160; GO:0009454; GO:0043052; GO:0098561; GO:0023014; GO:0018106; GO:0005886; GO:0007165; GO:0005515; GO:0016772; GO:0000155; GO:0005829; GO:0046777; GO:0000166; GO:0016740; GO:0016301; GO:0006935; GO:0005737; GO:0005524; GO:0004673; GO:0051649	cellular processes and signaling	signal transduction mechanisms	T	0.25	chemotaxis protein CheA // "chemotaxis protein CheA(S)"	86.3872	0.00866468	peebo_2015	Peebo et al. 2015	BW25113	TSR-GLN	Tsr<SUP>gln</SUP>	2	43.1936
cheA	b1888	rich	GO:0005623; GO:1902021; GO:1901875; GO:0050920; GO:0031400; GO:0016310; GO:0000160; GO:0009454; GO:0043052; GO:0098561; GO:0023014; GO:0018106; GO:0005886; GO:0007165; GO:0005515; GO:0016772; GO:0000155; GO:0005829; GO:0046777; GO:0000166; GO:0016740; GO:0016301; GO:0006935; GO:0005737; GO:0005524; GO:0004673; GO:0051649	cellular processes and signaling	signal transduction mechanisms	T	0.25	chemotaxis protein CheA // "chemotaxis protein CheA(S)"	86.3872	0.00866468	peebo_2015	Peebo et al. 2015	BW25113	TSR-GLU	Tsr<SUP>glu</SUP>	2	43.1936
cheW	b1887	rich	GO:0005623; GO:1901875; GO:0019904; GO:0005886; GO:0010864; GO:0042803; GO:0009454; GO:0023014; GO:0098561; GO:0051649; GO:0005829; GO:0005515; GO:0007165; GO:0006935; GO:0005737	cellular processes and signaling	signal transduction mechanisms	T	0.25	chemotaxis protein CheW			peebo_2015	Peebo et al. 2015	BW25113	TAP-CPLX	chemotaxis signaling complex - dipeptide sensing	2
cheW	b1887	rich	GO:0005623; GO:1901875; GO:0019904; GO:0005886; GO:0010864; GO:0042803; GO:0009454; GO:0023014; GO:0098561; GO:0051649; GO:0005829; GO:0005515; GO:0007165; GO:0006935; GO:0005737	cellular processes and signaling	signal transduction mechanisms	T	0.25	chemotaxis protein CheW			peebo_2015	Peebo et al. 2015	BW25113	TAP-GLN	Tap<SUP>gln</SUP>	2
cheW	b1887	rich	GO:0005623; GO:1901875; GO:0019904; GO:0005886; GO:0010864; GO:0042803; GO:0009454; GO:0023014; GO:0098561; GO:0051649; GO:0005829; GO:0005515; GO:0007165; GO:0006935; GO:0005737	cellular processes and signaling	signal transduction mechanisms	T	0.25	chemotaxis protein CheW			peebo_2015	Peebo et al. 2015	BW25113	TAP-GLU	Tap<SUP>glu</SUP>	2
cheW	b1887	rich	GO:0005623; GO:1901875; GO:0019904; GO:0005886; GO:0010864; GO:0042803; GO:0009454; GO:0023014; GO:0098561; GO:0051649; GO:0005829; GO:0005515; GO:0007165; GO:0006935; GO:0005737	cellular processes and signaling	signal transduction mechanisms	T	0.25	chemotaxis protein CheW			peebo_2015	Peebo et al. 2015	BW25113	TAP-GLUME	Tap<SUP>glu-Me</SUP>	2
cheW	b1887	rich	GO:0005623; GO:1901875; GO:0019904; GO:0005886; GO:0010864; GO:0042803; GO:0009454; GO:0023014; GO:0098561; GO:0051649; GO:0005829; GO:0005515; GO:0007165; GO:0006935; GO:0005737	cellular processes and signaling	signal transduction mechanisms	T	0.25	chemotaxis protein CheW			peebo_2015	Peebo et al. 2015	BW25113	TAR-CPLX	chemotaxis signaling complex - aspartate sensing	2
cheW	b1887	rich	GO:0005623; GO:1901875; GO:0019904; GO:0005886; GO:0010864; GO:0042803; GO:0009454; GO:0023014; GO:0098561; GO:0051649; GO:0005829; GO:0005515; GO:0007165; GO:0006935; GO:0005737	cellular processes and signaling	signal transduction mechanisms	T	0.25	chemotaxis protein CheW			peebo_2015	Peebo et al. 2015	BW25113	TAR-GLN	Tar<SUP>gln</SUP>	2
cheW	b1887	rich	GO:0005623; GO:1901875; GO:0019904; GO:0005886; GO:0010864; GO:0042803; GO:0009454; GO:0023014; GO:0098561; GO:0051649; GO:0005829; GO:0005515; GO:0007165; GO:0006935; GO:0005737	cellular processes and signaling	signal transduction mechanisms	T	0.25	chemotaxis protein CheW			peebo_2015	Peebo et al. 2015	BW25113	TAR-GLU	Tar<SUP>glu</SUP>	2
cheW	b1887	rich	GO:0005623; GO:1901875; GO:0019904; GO:0005886; GO:0010864; GO:0042803; GO:0009454; GO:0023014; GO:0098561; GO:0051649; GO:0005829; GO:0005515; GO:0007165; GO:0006935; GO:0005737	cellular processes and signaling	signal transduction mechanisms	T	0.25	chemotaxis protein CheW			peebo_2015	Peebo et al. 2015	BW25113	TAR-GLUME	Tar<SUP>glu-Me</SUP>	2
cheW	b1887	rich	GO:0005623; GO:1901875; GO:0019904; GO:0005886; GO:0010864; GO:0042803; GO:0009454; GO:0023014; GO:0098561; GO:0051649; GO:0005829; GO:0005515; GO:0007165; GO:0006935; GO:0005737	cellular processes and signaling	signal transduction mechanisms	T	0.25	chemotaxis protein CheW			peebo_2015	Peebo et al. 2015	BW25113	TRG-CPLX	chemotaxis signaling complex - ribose/galactose/glucose sensing	2
cheW	b1887	rich	GO:0005623; GO:1901875; GO:0019904; GO:0005886; GO:0010864; GO:0042803; GO:0009454; GO:0023014; GO:0098561; GO:0051649; GO:0005829; GO:0005515; GO:0007165; GO:0006935; GO:0005737	cellular processes and signaling	signal transduction mechanisms	T	0.25	chemotaxis protein CheW			peebo_2015	Peebo et al. 2015	BW25113	TRG-GLN	Trg<SUP>gln</SUP>	2
cheW	b1887	rich	GO:0005623; GO:1901875; GO:0019904; GO:0005886; GO:0010864; GO:0042803; GO:0009454; GO:0023014; GO:0098561; GO:0051649; GO:0005829; GO:0005515; GO:0007165; GO:0006935; GO:0005737	cellular processes and signaling	signal transduction mechanisms	T	0.25	chemotaxis protein CheW			peebo_2015	Peebo et al. 2015	BW25113	TRG-GLU	Trg<SUP>glu</SUP>	2
cheW	b1887	rich	GO:0005623; GO:1901875; GO:0019904; GO:0005886; GO:0010864; GO:0042803; GO:0009454; GO:0023014; GO:0098561; GO:0051649; GO:0005829; GO:0005515; GO:0007165; GO:0006935; GO:0005737	cellular processes and signaling	signal transduction mechanisms	T	0.25	chemotaxis protein CheW			peebo_2015	Peebo et al. 2015	BW25113	TRG-GLUME	Trg<SUP>glu-Me</SUP>	2
cheW	b1887	rich	GO:0005623; GO:1901875; GO:0019904; GO:0005886; GO:0010864; GO:0042803; GO:0009454; GO:0023014; GO:0098561; GO:0051649; GO:0005829; GO:0005515; GO:0007165; GO:0006935; GO:0005737	cellular processes and signaling	signal transduction mechanisms	T	0.25	chemotaxis protein CheW			peebo_2015	Peebo et al. 2015	BW25113	TSR-CPLX	chemotaxis signaling complex - serine sensing	2
cheW	b1887	rich	GO:0005623; GO:1901875; GO:0019904; GO:0005886; GO:0010864; GO:0042803; GO:0009454; GO:0023014; GO:0098561; GO:0051649; GO:0005829; GO:0005515; GO:0007165; GO:0006935; GO:0005737	cellular processes and signaling	signal transduction mechanisms	T	0.25	chemotaxis protein CheW			peebo_2015	Peebo et al. 2015	BW25113	TSR-GLN	Tsr<SUP>gln</SUP>	2
cheW	b1887	rich	GO:0005623; GO:1901875; GO:0019904; GO:0005886; GO:0010864; GO:0042803; GO:0009454; GO:0023014; GO:0098561; GO:0051649; GO:0005829; GO:0005515; GO:0007165; GO:0006935; GO:0005737	cellular processes and signaling	signal transduction mechanisms	T	0.25	chemotaxis protein CheW			peebo_2015	Peebo et al. 2015	BW25113	TSR-GLU	Tsr<SUP>glu</SUP>	2
cysA	b2422	rich	GO:0102025; GO:0015709; GO:0005515; GO:1902358; GO:0043190; GO:0016887; GO:0008272; GO:0005829; GO:0005886; GO:0016020; GO:0005524; GO:0000166; GO:0015419	metabolism	inorganic ion transport and metabolism	P	0.25	sulfate/thiosulfate ABC transporter ATP binding subunit	193.778	0.0132075	peebo_2015	Peebo et al. 2015	BW25113	ABC-7-CPLX	thiosulfate/sulfate ABC transporter	2	96.8889
cysW	b2423	rich	GO:0055085; GO:0015419; GO:0043190; GO:0005887; GO:1902358; GO:0005886; GO:0016021; GO:0016020; GO:0008272	metabolism	inorganic ion transport and metabolism	P	0.25	sulfate/thiosulfate ABC transporter inner membrane subunit CysW			peebo_2015	Peebo et al. 2015	BW25113	ABC-7-CPLX	thiosulfate/sulfate ABC transporter	1
exbB	b3006	rich	GO:0017038; GO:0055085; GO:0022857; GO:0042802; GO:0098797; GO:0005887; GO:0015889; GO:0042928; GO:0016020; GO:0005515; GO:0050821; GO:0031992; GO:0005886; GO:0043213; GO:0016021; GO:0015031	cellular processes and signaling	intracellular trafficking, secretion, and vesicular transport	U	0.25	Ton complex subunit ExbB			peebo_2015	Peebo et al. 2015	BW25113	CPLX0-1923	energy transducing Ton complex	1
exbB	b3006	rich	GO:0017038; GO:0055085; GO:0022857; GO:0042802; GO:0098797; GO:0005887; GO:0015889; GO:0042928; GO:0016020; GO:0005515; GO:0050821; GO:0031992; GO:0005886; GO:0043213; GO:0016021; GO:0015031	cellular processes and signaling	intracellular trafficking, secretion, and vesicular transport	U	0.25	Ton complex subunit ExbB			peebo_2015	Peebo et al. 2015	BW25113	CPLX0-1924	vitamin B12 outer membrane transport complex	1
exbB	b3006	rich	GO:0017038; GO:0055085; GO:0022857; GO:0042802; GO:0098797; GO:0005887; GO:0015889; GO:0042928; GO:0016020; GO:0005515; GO:0050821; GO:0031992; GO:0005886; GO:0043213; GO:0016021; GO:0015031	cellular processes and signaling	intracellular trafficking, secretion, and vesicular transport	U	0.25	Ton complex subunit ExbB			peebo_2015	Peebo et al. 2015	BW25113	CPLX0-1941	ferric enterobactin outer membrane transport complex	1
exbB	b3006	rich	GO:0017038; GO:0055085; GO:0022857; GO:0042802; GO:0098797; GO:0005887; GO:0015889; GO:0042928; GO:0016020; GO:0005515; GO:0050821; GO:0031992; GO:0005886; GO:0043213; GO:0016021; GO:0015031	cellular processes and signaling	intracellular trafficking, secretion, and vesicular transport	U	0.25	Ton complex subunit ExbB			peebo_2015	Peebo et al. 2015	BW25113	CPLX0-1942	ferrichrome outer membrane transport complex	1
exbB	b3006	rich	GO:0017038; GO:0055085; GO:0022857; GO:0042802; GO:0098797; GO:0005887; GO:0015889; GO:0042928; GO:0016020; GO:0005515; GO:0050821; GO:0031992; GO:0005886; GO:0043213; GO:0016021; GO:0015031	cellular processes and signaling	intracellular trafficking, secretion, and vesicular transport	U	0.25	Ton complex subunit ExbB			peebo_2015	Peebo et al. 2015	BW25113	CPLX0-1943	ferric citrate outer membrane transport complex	1
exbD	b3005	rich	GO:0055085; GO:0022857; GO:0098797; GO:0042803; GO:0005887; GO:0016020; GO:0042802; GO:0005515; GO:0031992; GO:0050821; GO:0005886; GO:0043213; GO:0016021; GO:0015031	cellular processes and signaling	intracellular trafficking, secretion, and vesicular transport	U	0.25	Ton complex subunit ExbD	122.442	0.00315593	peebo_2015	Peebo et al. 2015	BW25113	CPLX0-1923	energy transducing Ton complex	1	122.442
exbD	b3005	rich	GO:0055085; GO:0022857; GO:0098797; GO:0042803; GO:0005887; GO:0016020; GO:0042802; GO:0005515; GO:0031992; GO:0050821; GO:0005886; GO:0043213; GO:0016021; GO:0015031	cellular processes and signaling	intracellular trafficking, secretion, and vesicular transport	U	0.25	Ton complex subunit ExbD	122.442	0.00315593	peebo_2015	Peebo et al. 2015	BW25113	CPLX0-1924	vitamin B12 outer membrane transport complex	1	122.442
exbD	b3005	rich	GO:0055085; GO:0022857; GO:0098797; GO:0042803; GO:0005887; GO:0016020; GO:0042802; GO:0005515; GO:0031992; GO:0050821; GO:0005886; GO:0043213; GO:0016021; GO:0015031	cellular processes and signaling	intracellular trafficking, secretion, and vesicular transport	U	0.25	Ton complex subunit ExbD	122.442	0.00315593	peebo_2015	Peebo et al. 2015	BW25113	CPLX0-1941	ferric enterobactin outer membrane transport complex	1	122.442
exbD	b3005	rich	GO:0055085; GO:0022857; GO:0098797; GO:0042803; GO:0005887; GO:0016020; GO:0042802; GO:0005515; GO:0031992; GO:0050821; GO:0005886; GO:0043213; GO:0016021; GO:0015031	cellular processes and signaling	intracellular trafficking, secretion, and vesicular transport	U	0.25	Ton complex subunit ExbD	122.442	0.00315593	peebo_2015	Peebo et al. 2015	BW25113	CPLX0-1942	ferrichrome outer membrane transport complex	1	122.442
exbD	b3005	rich	GO:0055085; GO:0022857; GO:0098797; GO:0042803; GO:0005887; GO:0016020; GO:0042802; GO:0005515; GO:0031992; GO:0050821; GO:0005886; GO:0043213; GO:0016021; GO:0015031	cellular processes and signaling	intracellular trafficking, secretion, and vesicular transport	U	0.25	Ton complex subunit ExbD	122.442	0.00315593	peebo_2015	Peebo et al. 2015	BW25113	CPLX0-1943	ferric citrate outer membrane transport complex	1	122.442
fliF	b1938	rich	GO:0071973; GO:0009431; GO:0003774; GO:0009288; GO:0005886; GO:0009425; GO:0016021; GO:0016020; GO:0005515	cellular processes and signaling	intracellular trafficking, secretion, and vesicular transport	U	0.25	flagellar basal-body MS-ring and collar protein			peebo_2015	Peebo et al. 2015	BW25113	CPLX0-7452	flagellum	1
fliG	b1939	rich	GO:0097588; GO:0042802; GO:0071973; GO:0044780; GO:0003774; GO:0005886; GO:0009425; GO:0016020; GO:0009288; GO:0006935; GO:0005515	cellular processes and signaling	cell motility	N	0.25	flagellar motor switch protein FliG	20.8203	0.00127104	peebo_2015	Peebo et al. 2015	BW25113	CPLX0-7450	flagellar motor switch complex	26	0.80078
fliG	b1939	rich	GO:0097588; GO:0042802; GO:0071973; GO:0044780; GO:0003774; GO:0005886; GO:0009425; GO:0016020; GO:0009288; GO:0006935; GO:0005515	cellular processes and signaling	cell motility	N	0.25	flagellar motor switch protein FliG	20.8203	0.00127104	peebo_2015	Peebo et al. 2015	BW25113	CPLX0-7452	flagellum	26	0.80078
fliL	b1944	rich	GO:0005887; GO:0071978; GO:0071973; GO:0097588; GO:0009425; GO:0016021; GO:0005886; GO:0016020; GO:0006935	cellular processes and signaling	cell motility	N	0.25	flagellar protein FliL			peebo_2015	Peebo et al. 2015	BW25113	CPLX0-7452	flagellum	2
fliN	b1946	rich	GO:0071973; GO:0097588; GO:0003774; GO:0005515; GO:0009288; GO:0005886; GO:0016020; GO:0009425; GO:0006935	cellular processes and signaling	intracellular trafficking, secretion, and vesicular transport	U	0.25	flagellar motor switch protein FliN	50.1109	0.0012357	peebo_2015	Peebo et al. 2015	BW25113	CPLX0-7450	flagellar motor switch complex	1	50.1109
fliN	b1946	rich	GO:0071973; GO:0097588; GO:0003774; GO:0005515; GO:0009288; GO:0005886; GO:0016020; GO:0009425; GO:0006935	cellular processes and signaling	intracellular trafficking, secretion, and vesicular transport	U	0.25	flagellar motor switch protein FliN	50.1109	0.0012357	peebo_2015	Peebo et al. 2015	BW25113	CPLX0-7452	flagellum	1	50.1109
glnL	b3869	rich	GO:0016787; GO:0005737; GO:0000160; GO:0007165; GO:0006470; GO:0023014; GO:0018106; GO:0005886; GO:0042802; GO:0016772; GO:0016740; GO:0016310; GO:0016301; GO:0004673; GO:0006355; GO:0005524; GO:0005515; GO:0005829; GO:0042803; GO:0005622; GO:0004721; GO:0051171; GO:0046777; GO:0009399; GO:0000166; GO:0000155	cellular processes and signaling	signal transduction mechanisms	T	0.25	sensory histidine kinase NtrB			peebo_2015	Peebo et al. 2015	BW25113	GLNL-CPLX	sensory histidine kinase NtrB	2
hflC	b4175	rich	GO:0098796; GO:0016020; GO:0052547; GO:0030288; GO:0071575; GO:0043086; GO:0009408; GO:0005886; GO:0016021; GO:0005515	cellular processes and signaling	posttranslational modification, protein turnover, chaperones	O	0.25	regulator of FtsH protease	922.501	0.0576554	peebo_2015	Peebo et al. 2015	BW25113	CPLX0-1321	HflK-HflC complex; regulator of FtsH protease	1	922.501
hflK	b4174	rich	GO:0098796; GO:0005829; GO:0016021; GO:0016020; GO:0030288; GO:0043086; GO:0071575; GO:0005886; GO:0009408; GO:0005515	cellular processes and signaling	posttranslational modification, protein turnover, chaperones	O	0.25	regulator of FtsH protease	626.606	0.0473744	peebo_2015	Peebo et al. 2015	BW25113	CPLX0-1321	HflK-HflC complex; regulator of FtsH protease	1	626.606
hisP	b2306	rich	GO:0097638; GO:0097639; GO:0097640; GO:0097627; GO:0005292; GO:0005289; GO:0015817; GO:0000166; GO:0005524; GO:0016020; GO:0005886; GO:0016887; GO:0006865; GO:0003333; GO:0015424; GO:0089709; GO:1903810; GO:0005291; GO:0043190	metabolism	amino acid transport and metabolism	E	0.25	lysine/arginine/ornithine ABC transporter / histidine ABC transporter, ATP binding subunit	106.792	0.00507944	peebo_2015	Peebo et al. 2015	BW25113	ABC-14-CPLX	histidine ABC transporter	2	53.3959
hisQ	b2308	rich	GO:0071705; GO:0055085; GO:0022857; GO:0097638; GO:0097639; GO:0097640; GO:0097627; GO:0005289; GO:0005292; GO:0005291; GO:0043190; GO:0005887; GO:1903810; GO:0089709; GO:0003333; GO:0005886; GO:0016021; GO:0016020; GO:0006865	metabolism	amino acid transport and metabolism	E	0.25	lysine/arginine/ornithine ABC transporter / histidine ABC transporter, membrane subunit HisQ			peebo_2015	Peebo et al. 2015	BW25113	ABC-14-CPLX	histidine ABC transporter	1
livF	b3454	rich	GO:0015803; GO:0005829; GO:0055052; GO:0015190; GO:0005304; GO:0015188; GO:0015823; GO:0098713; GO:1903785; GO:1903714; GO:0005886; GO:0015658; GO:0016887; GO:0006865; GO:0005524; GO:0000166	metabolism	amino acid transport and metabolism	E	0.25	branched chain amino acid/phenylalanine ABC transporter ATP binding subunit LivF	266.433	0.0116363	peebo_2015	Peebo et al. 2015	BW25113	ABC-15-CPLX	branched chain amino acid / phenylalanine ABC transporter	1	266.433
livG	b3455	rich	GO:1903806; GO:1903805; GO:0042941; GO:0015808; GO:1903714; GO:1903785; GO:0098713; GO:0015823; GO:0015188; GO:0005304; GO:0015190; GO:0015192; GO:0055052; GO:0016020; GO:0005886; GO:0015803; GO:0015658; GO:0016887; GO:0006865; GO:0005524; GO:0000166	metabolism	amino acid transport and metabolism	E	0.25	branched chain amino acid/phenylalanine ABC transporter ATP binding subunit LivG	360.87	0.017029	peebo_2015	Peebo et al. 2015	BW25113	ABC-15-CPLX	branched chain amino acid / phenylalanine ABC transporter	1	360.87
livM	b3456	rich	GO:0055085; GO:0022857; GO:0005887; GO:1903714; GO:1903785; GO:0098713; GO:0015823; GO:0015188; GO:0005304; GO:0015190; GO:0015192; GO:0055052; GO:0015803; GO:0015658; GO:0005886; GO:0016021; GO:0016020; GO:0006865	metabolism	amino acid transport and metabolism	E	0.25	branched chain amino acid/phenylalanine ABC transporter membrane subunit LivM	23.2225	0.00178364	peebo_2015	Peebo et al. 2015	BW25113	ABC-15-CPLX	branched chain amino acid / phenylalanine ABC transporter	1	23.2225
lpdA	b0116	rich	GO:0005623; GO:0022900; GO:0009055; GO:0006979; GO:0016668; GO:0016491; GO:0045454; GO:0042802; GO:0008270; GO:0015036; GO:0006103; GO:0006090; GO:0055114; GO:0005886; GO:0005829; GO:0050660; GO:0016020; GO:0006096; GO:0005515; GO:0004148; GO:0045250; GO:0005960; GO:0045248; GO:0019464; GO:0005737	metabolism	energy production and conversion	C	0.25	lipoamide dehydrogenase	10159.2	0.854819	peebo_2015	Peebo et al. 2015	BW25113	2OXOGLUTARATEDEH-CPLX	2-oxoglutarate dehydrogenase complex	2	5079.62
lpdA	b0116	rich	GO:0005623; GO:0022900; GO:0009055; GO:0006979; GO:0016668; GO:0016491; GO:0045454; GO:0042802; GO:0008270; GO:0015036; GO:0006103; GO:0006090; GO:0055114; GO:0005886; GO:0005829; GO:0050660; GO:0016020; GO:0006096; GO:0005515; GO:0004148; GO:0045250; GO:0005960; GO:0045248; GO:0019464; GO:0005737	metabolism	energy production and conversion	C	0.25	lipoamide dehydrogenase	10159.2	0.854819	peebo_2015	Peebo et al. 2015	BW25113	E3-CPLX	lipoamide dehydrogenase	2	5079.62
lpdA	b0116	rich	GO:0005623; GO:0022900; GO:0009055; GO:0006979; GO:0016668; GO:0016491; GO:0045454; GO:0042802; GO:0008270; GO:0015036; GO:0006103; GO:0006090; GO:0055114; GO:0005886; GO:0005829; GO:0050660; GO:0016020; GO:0006096; GO:0005515; GO:0004148; GO:0045250; GO:0005960; GO:0045248; GO:0019464; GO:0005737	metabolism	energy production and conversion	C	0.25	lipoamide dehydrogenase	10159.2	0.854819	peebo_2015	Peebo et al. 2015	BW25113	GCVMULTI-CPLX	glycine cleavage system	2	5079.62
manX	b1817	rich	GO:0098708; GO:0015761; GO:0032445; GO:0015764; GO:0016773; GO:0016740; GO:0016021; GO:0008982; GO:0008643; GO:0005886; GO:0005829; GO:0016310; GO:0042803; GO:0022870; GO:0005887; GO:0016301; GO:0016020; GO:0005737; GO:0005515; GO:0009401	metabolism	carbohydrate transport and metabolism	G	0.25	mannose-specific PTS enzyme IIAB component	9427.75	0.548504	peebo_2015	Peebo et al. 2015	BW25113	CPLX-165	mannose-specific PTS enzyme II	2	4713.88
manY	b1818	rich	GO:0098708; GO:0015761; GO:0032445; GO:0015764; GO:0016021; GO:0008643; GO:0005886; GO:0005887; GO:0022870; GO:0016020; GO:0009401	metabolism	carbohydrate transport and metabolism	G	0.25	mannose-specific PTS enzyme IIC component			peebo_2015	Peebo et al. 2015	BW25113	CPLX-165	mannose-specific PTS enzyme II	1
mnmE	b3706	rich	GO:0042802; GO:0016787; GO:0008033; GO:0006400; GO:0000166; GO:0061077; GO:0030955; GO:0002098; GO:0019003; GO:0042803; GO:0005886; GO:0005829; GO:0046872; GO:0005515; GO:0009268; GO:0030488; GO:0003924; GO:0005525; GO:0005737	information storage and processing	translation, ribosomal structure and biogenesis	J	0.25	5-carboxymethylaminomethyluridine-tRNA synthase GTPase subunit			peebo_2015	Peebo et al. 2015	BW25113	CPLX0-7608	5-carboxymethylaminomethyluridine-tRNA synthase GTPase subunit	2
mota	b1890	rich	GO:0120101; GO:0071978; GO:0071973; GO:0097588; GO:0016020; GO:0005886; GO:0016021; GO:0006935; GO:0006811	cellular processes and signaling	cell motility	N	0.25	motility protein A			peebo_2015	Peebo et al. 2015	BW25113	CPLX0-7452	flagellum	1
nagE	b0679	rich	GO:0046872; GO:0034219; GO:0090587; GO:0090586; GO:0019866; GO:0008643; GO:0015764; GO:0005887; GO:0009254; GO:0015572; GO:0006974; GO:0016310; GO:0016301; GO:0005886; GO:0016740; GO:0016021; GO:0016020; GO:0008982; GO:0009401	metabolism	carbohydrate transport and metabolism	G	0.25	N-acetylglucosamine-specific PTS enzyme IIABC component	554.959	0.0629635	peebo_2015	Peebo et al. 2015	BW25113	CPLX-167	N-acetylglucosamine-specific PTS enzyme II	2	277.48
nuoB	b2287	rich	GO:0055114; GO:0050136; GO:0005506; GO:0051536; GO:0016020; GO:0005886; GO:0030964; GO:0045272; GO:0048038; GO:0046872; GO:0015990; GO:0051539; GO:0008137; GO:0009060	metabolism	energy production and conversion	C	0.25	NADH:quinone oxidoreductase subunit B	1550.91	0.0645069	peebo_2015	Peebo et al. 2015	BW25113	CPLX0-3361	NADH:quinone oxidoreductase I, peripheral arm	1	1550.91
nuoC	b2286	rich	GO:0016655; GO:0005737; GO:0050136; GO:0016651; GO:0003824; GO:0005515; GO:0055114; GO:0051287; GO:0008152; GO:0016020; GO:0030964; GO:0005886; GO:0045272; GO:0048038; GO:0008137	metabolism	energy production and conversion	C	0.25	NADH:quinone oxidoreductase subunit CD	1540.28	0.17447	peebo_2015	Peebo et al. 2015	BW25113	CPLX0-3361	NADH:quinone oxidoreductase I, peripheral arm	1	1540.28
nuoE	b2285	rich	GO:0005515; GO:0055114; GO:0030964; GO:0005886; GO:0045272; GO:0051536; GO:0048038; GO:0046872; GO:0016491; GO:0051537	metabolism	energy production and conversion	C	0.25	NADH:quinone oxidoreductase subunit E	604.931	0.0186678	peebo_2015	Peebo et al. 2015	BW25113	CPLX0-3361	NADH:quinone oxidoreductase I, peripheral arm	1	604.931
nuoF	b2284	rich	GO:0045333; GO:0055114; GO:0051536; GO:0016651; GO:0030964; GO:0005886; GO:0045272; GO:0048038; GO:0046872; GO:0010181; GO:0051287; GO:0051539; GO:0008137; GO:0009060	metabolism	energy production and conversion	C	0.25	NADH:quinone oxidoreductase subunit F	1611.47	0.131858	peebo_2015	Peebo et al. 2015	BW25113	CPLX0-3361	NADH:quinone oxidoreductase I, peripheral arm	1	1611.47
nuoG	b2283	rich	GO:0005737; GO:0043546; GO:0005515; GO:0055114; GO:0051536; GO:0016020; GO:0042773; GO:0016651; GO:0009055; GO:0005886; GO:0030964; GO:0045272; GO:0048038; GO:0046872; GO:0016491; GO:0051537; GO:0008137; GO:0051539; GO:0009060	metabolism	energy production and conversion	C	0.25	NADH:quinone oxidoreductase subunit G	922.908	0.153661	peebo_2015	Peebo et al. 2015	BW25113	CPLX0-3361	NADH:quinone oxidoreductase I, peripheral arm	1	922.908
nuoI	b2281	rich	GO:0050136; GO:0005506; GO:0055114; GO:0051536; GO:0016020; GO:0016651; GO:0030964; GO:0005886; GO:0045272; GO:0048038; GO:0046872; GO:0051539; GO:0009060	metabolism	energy production and conversion	C	0.25	NADH:quinone oxidoreductase subunit I	1037.09	0.0353576	peebo_2015	Peebo et al. 2015	BW25113	CPLX0-3361	NADH:quinone oxidoreductase I, peripheral arm	1	1037.09
oppB	b1244	rich	GO:0055085; GO:0015834; GO:0015640; GO:0043190; GO:0035672; GO:0015833; GO:0015031; GO:0016020; GO:0005886; GO:0015421; GO:0016021	metabolism	inorganic ion transport and metabolism	P	0.25	murein tripeptide ABC transporter / oligopeptide ABC transporter inner membrane subunit OppB			peebo_2015	Peebo et al. 2015	BW25113	ABC-22-CPLX	oligopeptide ABC transporter	1
oppC	b1245	rich	GO:0055085; GO:0015834; GO:0015640; GO:0035672; GO:0015421; GO:0015833; GO:0015031; GO:0016020; GO:0005886; GO:0043190; GO:0016021	metabolism	inorganic ion transport and metabolism	P	0.25	murein tripeptide ABC transporter / oligopeptide ABC transporter inner membrane subunit OppC			peebo_2015	Peebo et al. 2015	BW25113	ABC-22-CPLX	oligopeptide ABC transporter	1
oppD	b1246	rich	GO:0005515; GO:0035672; GO:0015421; GO:0015833; GO:0016887; GO:0000166; GO:0005886; GO:0015031; GO:0016020; GO:0043190; GO:0015640; GO:0015834; GO:0005524	metabolism	inorganic ion transport and metabolism	P	0.25	murein tripeptide ABC transporter / oligopeptide ABC transporter ATP binding subunit OppD	79.3385	0.00489773	peebo_2015	Peebo et al. 2015	BW25113	ABC-22-CPLX	oligopeptide ABC transporter	1	79.3385
oppF	b1247	rich	GO:0015834; GO:0015640; GO:0035672; GO:0015421; GO:0016887; GO:0015833; GO:0000166; GO:0015031; GO:0016020; GO:0005886; GO:0043190; GO:0005524	metabolism	amino acid transport and metabolism	E	0.25	murein tripeptide ABC transporter / oligopeptide ABC transporter ATP binding subunit OppF	215.947	0.0133344	peebo_2015	Peebo et al. 2015	BW25113	ABC-22-CPLX	oligopeptide ABC transporter	1	215.947
parC	b3019	rich	GO:0016020; GO:0006259; GO:0005886; GO:0005694; GO:0005524; GO:0003918; GO:0005829; GO:0005515; GO:0030541; GO:0009330; GO:0007062; GO:0019897; GO:0007059; GO:0016853; GO:0006265; GO:0003916; GO:0003677; GO:0005737	information storage and processing	Replication, recombination, and repair	L	0.25	DNA topoisomerase IV subunit A			peebo_2015	Peebo et al. 2015	BW25113	CPLX0-2423	dimer of DNA topoisomerase IV subunit A	2
ppk	b2501	rich	GO:0046872; GO:0046777; GO:0005515; GO:0006757; GO:0016778; GO:0043751; GO:0016776; GO:0042803; GO:0031241; GO:0009358; GO:0006799; GO:0003824; GO:0016310; GO:0005524; GO:0000166; GO:0005886; GO:0016740; GO:0016301; GO:0016020; GO:0008976	metabolism	inorganic ion transport and metabolism	P	0.25	polyphosphate kinase	27.3445	0.00365092	peebo_2015	Peebo et al. 2015	BW25113	CPLX0-2381	degradosome	2	13.6723
ptsG	b1101	rich	GO:1904659; GO:0005515; GO:0090564; GO:0005829; GO:0098708; GO:0005887; GO:0005355; GO:0016310; GO:0005886; GO:0016740; GO:0016301; GO:0016021; GO:0016020; GO:0008982; GO:0008643; GO:0009401	metabolism	carbohydrate transport and metabolism	G	0.25	EIIBCglc - phosphorylated // "glucose-specific PTS enzyme IIBC component"	2647.65	0.22273	peebo_2015	Peebo et al. 2015	BW25113	CPLX-157	glucose-specific PTS enzyme II	2	1323.82
rne	b1084	rich	GO:0090502; GO:0004521; GO:1990061; GO:0042802; GO:1902280; GO:0017151; GO:0008312; GO:0051289; GO:0003676; GO:0090501; GO:0090305; GO:0008995; GO:0046872; GO:0016020; GO:0009898; GO:0008270; GO:0008033; GO:0006402; GO:0006364; GO:0000287; GO:0006396; GO:0004540; GO:0005886; GO:0005737; GO:0000967; GO:0016787; GO:0005515; GO:0004519; GO:0004518; GO:0003723; GO:0006401	information storage and processing	translation, ribosomal structure and biogenesis	J	0.25	ribonuclease E	607.264	0.11915	peebo_2015	Peebo et al. 2015	BW25113	CPLX0-2381	degradosome	4	151.816
sdhA	b0723	rich	GO:0009061; GO:0055114; GO:0016627; GO:0016491; GO:0016020; GO:0005886; GO:0045282; GO:0022900; GO:0050660; GO:0005515; GO:0000104; GO:0008177; GO:0006099; GO:0009060; GO:0009055	metabolism	energy production and conversion	C	0.25	succinate:quinone oxidoreductase, FAD binding protein	7794.22	0.833517	peebo_2015	Peebo et al. 2015	BW25113	CPLX0-8160	succinate:quinone oxidoreductase	3	2598.07
sdhB	b0724	rich	GO:0022904; GO:0055114; GO:0046872; GO:0005886; GO:0051539; GO:0051538; GO:0051537; GO:0051536; GO:0016491; GO:0016020; GO:0009055; GO:0005515; GO:0008177; GO:0006099; GO:0009060	metabolism	energy production and conversion	C	0.25	succinate:quinone oxidoreductase, iron-sulfur cluster binding protein	6399.67	0.28439	peebo_2015	Peebo et al. 2015	BW25113	CPLX0-8160	succinate:quinone oxidoreductase	3	2133.22
sdhD	b0722	rich	GO:0022900; GO:0055114; GO:0046872; GO:0016627; GO:0000104; GO:0016020; GO:0005886; GO:0020037; GO:0016021; GO:0006099; GO:0009060; GO:0017004; GO:0009055	metabolism	energy production and conversion	C	0.25	succinate:quinone oxidoreductase, membrane protein SdhD	1892.08	0.0404165	peebo_2015	Peebo et al. 2015	BW25113	CPLX0-8160	succinate:quinone oxidoreductase	3	630.693
secD	b0408	rich	GO:0065002; GO:0043952; GO:0006605; GO:0005515; GO:0015450; GO:0006886; GO:0005886; GO:0016021; GO:0016020; GO:0015031	cellular processes and signaling	intracellular trafficking, secretion, and vesicular transport	U	0.25	Sec translocon accessory complex subunit SecD	547.449	0.0605529	peebo_2015	Peebo et al. 2015	BW25113	SEC-SECRETION-CPLX	Sec Holo-Translocon	1	547.449
secF	b0409	rich	GO:0065002; GO:0043952; GO:0006605; GO:0015450; GO:0006886; GO:0005886; GO:0016021; GO:0016020; GO:0015031	cellular processes and signaling	intracellular trafficking, secretion, and vesicular transport	U	0.25	Sec translocon accessory complex subunit SecF	143.598	0.00843413	peebo_2015	Peebo et al. 2015	BW25113	SEC-SECRETION-CPLX	Sec Holo-Translocon	1	143.598
secG	b3175	rich	GO:0015450; GO:0006886; GO:0032978; GO:0006616; GO:0005887; GO:0008320; GO:0031522; GO:0005515; GO:0016020; GO:0015031; GO:0009306; GO:0043952; GO:0005886; GO:0065002; GO:0016021	cellular processes and signaling	intracellular trafficking, secretion, and vesicular transport	U	0.25	Sec translocon subunit SecG	721.134	0.0136048	peebo_2015	Peebo et al. 2015	BW25113	SEC-SECRETION-CPLX	Sec Holo-Translocon	1	721.134
secY	b3300	rich	GO:0006605; GO:1901612; GO:0006886; GO:0005048; GO:0031522; GO:0008320; GO:0032978; GO:0006616; GO:0005887; GO:0016020; GO:0015031; GO:0043952; GO:0005886; GO:0065002; GO:0016021; GO:0005515	cellular processes and signaling	intracellular trafficking, secretion, and vesicular transport	U	0.25	Sec translocon subunit SecY	238.621	0.0192162	peebo_2015	Peebo et al. 2015	BW25113	SEC-SECRETION-CPLX	Sec Holo-Translocon	1	238.621
tap	b1885	rich	GO:0005887; GO:0004888; GO:0005886; GO:0016021; GO:0016020; GO:0007165; GO:0006935	cellular processes and signaling	signal transduction mechanisms	T	0.25	methyl-accepting chemotaxis protein Tap	14.9263	0.00142501	peebo_2015	Peebo et al. 2015	BW25113	CPLX0-8104	methyl-accepting chemotaxis protein - dipeptide-sensing	2	7.46316
tap	b1885	rich	GO:0005887; GO:0004888; GO:0005886; GO:0016021; GO:0016020; GO:0007165; GO:0006935	cellular processes and signaling	signal transduction mechanisms	T	0.25	methyl-accepting chemotaxis protein Tap	14.9263	0.00142501	peebo_2015	Peebo et al. 2015	BW25113	TAP-CPLX	chemotaxis signaling complex - dipeptide sensing	12	1.24386
tap	b1885	rich	GO:0005887; GO:0004888; GO:0005886; GO:0016021; GO:0016020; GO:0007165; GO:0006935	cellular processes and signaling	signal transduction mechanisms	T	0.25	methyl-accepting chemotaxis protein Tap	14.9263	0.00142501	peebo_2015	Peebo et al. 2015	BW25113	TAP-GLN	Tap<SUP>gln</SUP>	12	1.24386
tap	b1885	rich	GO:0005887; GO:0004888; GO:0005886; GO:0016021; GO:0016020; GO:0007165; GO:0006935	cellular processes and signaling	signal transduction mechanisms	T	0.25	methyl-accepting chemotaxis protein Tap	14.9263	0.00142501	peebo_2015	Peebo et al. 2015	BW25113	TAP-GLU	Tap<SUP>glu</SUP>	12	1.24386
tar	b1886	rich	GO:1901875; GO:0098561; GO:0071230; GO:0051260; GO:0050920; GO:0042803; GO:0009593; GO:0007172; GO:0043424; GO:0005887; GO:0004888; GO:0005515; GO:0005886; GO:0016021; GO:0016020; GO:0007165; GO:0006935	cellular processes and signaling	signal transduction mechanisms	T	0.25	methyl-accepting chemotaxis protein Tar	240.434	0.0239249	peebo_2015	Peebo et al. 2015	BW25113	CPLX0-8102	methyl-accepting chemotaxis protein Tar	2	120.217
tar	b1886	rich	GO:1901875; GO:0098561; GO:0071230; GO:0051260; GO:0050920; GO:0042803; GO:0009593; GO:0007172; GO:0043424; GO:0005887; GO:0004888; GO:0005515; GO:0005886; GO:0016021; GO:0016020; GO:0007165; GO:0006935	cellular processes and signaling	signal transduction mechanisms	T	0.25	methyl-accepting chemotaxis protein Tar	240.434	0.0239249	peebo_2015	Peebo et al. 2015	BW25113	TAR-CPLX	chemotaxis signaling complex - aspartate sensing	12	20.0362
tar	b1886	rich	GO:1901875; GO:0098561; GO:0071230; GO:0051260; GO:0050920; GO:0042803; GO:0009593; GO:0007172; GO:0043424; GO:0005887; GO:0004888; GO:0005515; GO:0005886; GO:0016021; GO:0016020; GO:0007165; GO:0006935	cellular processes and signaling	signal transduction mechanisms	T	0.25	methyl-accepting chemotaxis protein Tar	240.434	0.0239249	peebo_2015	Peebo et al. 2015	BW25113	TAR-GLN	Tar<SUP>gln</SUP>	12	20.0362
tar	b1886	rich	GO:1901875; GO:0098561; GO:0071230; GO:0051260; GO:0050920; GO:0042803; GO:0009593; GO:0007172; GO:0043424; GO:0005887; GO:0004888; GO:0005515; GO:0005886; GO:0016021; GO:0016020; GO:0007165; GO:0006935	cellular processes and signaling	signal transduction mechanisms	T	0.25	methyl-accepting chemotaxis protein Tar	240.434	0.0239249	peebo_2015	Peebo et al. 2015	BW25113	TAR-GLU	Tar<SUP>glu</SUP>	12	20.0362
tonB	b1252	rich	GO:0055085; GO:0019904; GO:0015343; GO:0071575; GO:0098797; GO:0098002; GO:0044718; GO:0016020; GO:0030288; GO:0005515; GO:0015891; GO:0042914; GO:0031992; GO:0015889; GO:0005886; GO:0043213; GO:0016021; GO:0015031	cellular processes and signaling	cell wall/membrane/envelope biogenesis	M	0.25	Ton complex subunit TonB			peebo_2015	Peebo et al. 2015	BW25113	CPLX0-1923	energy transducing Ton complex	1
tonB	b1252	rich	GO:0055085; GO:0019904; GO:0015343; GO:0071575; GO:0098797; GO:0098002; GO:0044718; GO:0016020; GO:0030288; GO:0005515; GO:0015891; GO:0042914; GO:0031992; GO:0015889; GO:0005886; GO:0043213; GO:0016021; GO:0015031	cellular processes and signaling	cell wall/membrane/envelope biogenesis	M	0.25	Ton complex subunit TonB			peebo_2015	Peebo et al. 2015	BW25113	CPLX0-1924	vitamin B12 outer membrane transport complex	1
tonB	b1252	rich	GO:0055085; GO:0019904; GO:0015343; GO:0071575; GO:0098797; GO:0098002; GO:0044718; GO:0016020; GO:0030288; GO:0005515; GO:0015891; GO:0042914; GO:0031992; GO:0015889; GO:0005886; GO:0043213; GO:0016021; GO:0015031	cellular processes and signaling	cell wall/membrane/envelope biogenesis	M	0.25	Ton complex subunit TonB			peebo_2015	Peebo et al. 2015	BW25113	CPLX0-1941	ferric enterobactin outer membrane transport complex	1
tonB	b1252	rich	GO:0055085; GO:0019904; GO:0015343; GO:0071575; GO:0098797; GO:0098002; GO:0044718; GO:0016020; GO:0030288; GO:0005515; GO:0015891; GO:0042914; GO:0031992; GO:0015889; GO:0005886; GO:0043213; GO:0016021; GO:0015031	cellular processes and signaling	cell wall/membrane/envelope biogenesis	M	0.25	Ton complex subunit TonB			peebo_2015	Peebo et al. 2015	BW25113	CPLX0-1942	ferrichrome outer membrane transport complex	1
tonB	b1252	rich	GO:0055085; GO:0019904; GO:0015343; GO:0071575; GO:0098797; GO:0098002; GO:0044718; GO:0016020; GO:0030288; GO:0005515; GO:0015891; GO:0042914; GO:0031992; GO:0015889; GO:0005886; GO:0043213; GO:0016021; GO:0015031	cellular processes and signaling	cell wall/membrane/envelope biogenesis	M	0.25	Ton complex subunit TonB			peebo_2015	Peebo et al. 2015	BW25113	CPLX0-1943	ferric citrate outer membrane transport complex	1
trg	b1421	rich	GO:0098561; GO:0042803; GO:0005515; GO:0005887; GO:0004888; GO:0005886; GO:0016021; GO:0016020; GO:0007165; GO:0006935	cellular processes and signaling	signal transduction mechanisms	T	0.25	methyl-accepting chemotaxis protein Trg			peebo_2015	Peebo et al. 2015	BW25113	CPLX0-8105	methyl-accepting chemotaxis protein Trg - ribose/galactose/glucose-sensing	2
trg	b1421	rich	GO:0098561; GO:0042803; GO:0005515; GO:0005887; GO:0004888; GO:0005886; GO:0016021; GO:0016020; GO:0007165; GO:0006935	cellular processes and signaling	signal transduction mechanisms	T	0.25	methyl-accepting chemotaxis protein Trg			peebo_2015	Peebo et al. 2015	BW25113	TRG-CPLX	chemotaxis signaling complex - ribose/galactose/glucose sensing	12
trg	b1421	rich	GO:0098561; GO:0042803; GO:0005515; GO:0005887; GO:0004888; GO:0005886; GO:0016021; GO:0016020; GO:0007165; GO:0006935	cellular processes and signaling	signal transduction mechanisms	T	0.25	methyl-accepting chemotaxis protein Trg			peebo_2015	Peebo et al. 2015	BW25113	TRG-GLN	Trg<SUP>gln</SUP>	12
trg	b1421	rich	GO:0098561; GO:0042803; GO:0005515; GO:0005887; GO:0004888; GO:0005886; GO:0016021; GO:0016020; GO:0007165; GO:0006935	cellular processes and signaling	signal transduction mechanisms	T	0.25	methyl-accepting chemotaxis protein Trg			peebo_2015	Peebo et al. 2015	BW25113	TRG-GLU	Trg<SUP>glu</SUP>	12
tsr	b4355	rich	GO:0048870; GO:0043113; GO:0042803; GO:0032110; GO:0016021; GO:0016020; GO:0009593; GO:0007172; GO:0007165; GO:0006935; GO:0005887; GO:0005886; GO:0005515; GO:0004888; GO:0050920; GO:0051260; GO:0071230; GO:0098561; GO:1902021	cellular processes and signaling	signal transduction mechanisms	T	0.25	methyl-accepting chemotaxis protein Tsr	133.581	0.0131811	peebo_2015	Peebo et al. 2015	BW25113	CPLX0-8103	methyl-accepting chemotaxis protein - serine-sensing	2	66.7904
tsr	b4355	rich	GO:0048870; GO:0043113; GO:0042803; GO:0032110; GO:0016021; GO:0016020; GO:0009593; GO:0007172; GO:0007165; GO:0006935; GO:0005887; GO:0005886; GO:0005515; GO:0004888; GO:0050920; GO:0051260; GO:0071230; GO:0098561; GO:1902021	cellular processes and signaling	signal transduction mechanisms	T	0.25	methyl-accepting chemotaxis protein Tsr	133.581	0.0131811	peebo_2015	Peebo et al. 2015	BW25113	TSR-CPLX	chemotaxis signaling complex - serine sensing	12	11.1317
tsr	b4355	rich	GO:0048870; GO:0043113; GO:0042803; GO:0032110; GO:0016021; GO:0016020; GO:0009593; GO:0007172; GO:0007165; GO:0006935; GO:0005887; GO:0005886; GO:0005515; GO:0004888; GO:0050920; GO:0051260; GO:0071230; GO:0098561; GO:1902021	cellular processes and signaling	signal transduction mechanisms	T	0.25	methyl-accepting chemotaxis protein Tsr	133.581	0.0131811	peebo_2015	Peebo et al. 2015	BW25113	TSR-GLN	Tsr<SUP>gln</SUP>	12	11.1317
tsr	b4355	rich	GO:0048870; GO:0043113; GO:0042803; GO:0032110; GO:0016021; GO:0016020; GO:0009593; GO:0007172; GO:0007165; GO:0006935; GO:0005887; GO:0005886; GO:0005515; GO:0004888; GO:0050920; GO:0051260; GO:0071230; GO:0098561; GO:1902021	cellular processes and signaling	signal transduction mechanisms	T	0.25	methyl-accepting chemotaxis protein Tsr	133.581	0.0131811	peebo_2015	Peebo et al. 2015	BW25113	TSR-GLU	Tsr<SUP>glu</SUP>	12	11.1317
yajC	b0407	rich	GO:0005515; GO:0015031; GO:0016021; GO:0016020; GO:0005886; GO:0005887; GO:0031522	cellular processes and signaling	intracellular trafficking, secretion, and vesicular transport	U	0.25	Sec translocon accessory complex subunit YajC	6645.43	0.13113	peebo_2015	Peebo et al. 2015	BW25113	SEC-SECRETION-CPLX	Sec Holo-Translocon	1	6645.43
yidC	b3705	rich	GO:0065003; GO:0031522; GO:0005887; GO:0016020; GO:0015031; GO:0032977; GO:0005515; GO:0005886; GO:0051205; GO:0016021; GO:0006457	cellular processes and signaling	cell wall/membrane/envelope biogenesis	M	0.25	membrane protein insertase YidC	545.643	0.0557282	peebo_2015	Peebo et al. 2015	BW25113	SEC-SECRETION-CPLX	Sec Holo-Translocon	1	545.643
acrA	b0463	glucose_minimal	GO:0042910; GO:0022857; GO:0006855; GO:0042908; GO:0009636; GO:0015895; GO:0015908; GO:0042493; GO:0015125; GO:0015567; GO:0031226; GO:0005515; GO:1990281; GO:0031237; GO:0015721; GO:0042802; GO:0055085; GO:0016020; GO:0030288; GO:0005886; GO:0046677	cellular processes and signaling	cell wall/membrane/envelope biogenesis	M	0.26	multidrug efflux pump membrane fusion lipoprotein AcrA	1680.21	0.117694	peebo_2015	Peebo et al. 2015	BW25113	CPLX0-3932	multidrug efflux pump AcrAD-TolC	6	280.035
artP	b0864	glucose_minimal	GO:0015424; GO:0003333; GO:0097638; GO:0055052; GO:0016887; GO:0016787; GO:0005886; GO:0016020; GO:0006865; GO:0005524; GO:0000166; GO:0015426	metabolism	amino acid transport and metabolism	E	0.26	L-arginine ABC transporter ATP binding subunit	128.456	0.0057621	peebo_2015	Peebo et al. 2015	BW25113	ABC-4-CPLX	L-arginine ABC transporter	2	64.2281
atpA	b3734	glucose_minimal	GO:1902600; GO:0043531; GO:0032559; GO:0046034; GO:0006811; GO:0006754; GO:0016020; GO:0005886; GO:0045261; GO:0005524; GO:0005515; GO:0000166; GO:0046961; GO:0046933; GO:0015986	metabolism	energy production and conversion	C	0.26	ATP synthase F1 complex subunit &alpha;	15151.1	1.38888	peebo_2015	Peebo et al. 2015	BW25113	ATPA-CPLX	ATP synthase F<sub>1</sub> complex subunit &alpha;	3	5050.35
atpA	b3734	glucose_minimal	GO:1902600; GO:0043531; GO:0032559; GO:0046034; GO:0006811; GO:0006754; GO:0016020; GO:0005886; GO:0045261; GO:0005524; GO:0005515; GO:0000166; GO:0046961; GO:0046933; GO:0015986	metabolism	energy production and conversion	C	0.26	ATP synthase F1 complex subunit &alpha;	15151.1	1.38888	peebo_2015	Peebo et al. 2015	BW25113	ATPSYN-CPLX	ATP synthase	3	5050.35
atpB	b3738	glucose_minimal	GO:0015986; GO:0005887; GO:0016020; GO:0015078; GO:0042777; GO:0006811; GO:0006754; GO:0005886; GO:0045263; GO:0016021; GO:0046933	metabolism	energy production and conversion	C	0.26	ATP synthase F0 complex subunit a	448.532	0.0225625	peebo_2015	Peebo et al. 2015	BW25113	ATPSYN-CPLX	ATP synthase	1	448.532
atpC	b3731	glucose_minimal	GO:0005524; GO:0005515; GO:0016020; GO:0015986; GO:0006811; GO:0006754; GO:0005886; GO:0045261; GO:0046961; GO:0046933	metabolism	energy production and conversion	C	0.26	ATP synthase F1 complex subunit &epsilon;	1845.9	0.0461713	peebo_2015	Peebo et al. 2015	BW25113	ATPSYN-CPLX	ATP synthase	1	1845.9
atpD	b3732	glucose_minimal	GO:1902600; GO:0016020; GO:0046034; GO:0015986; GO:0006811; GO:0006754; GO:0005886; GO:0045261; GO:0005524; GO:0005515; GO:0000166; GO:0046961; GO:0046933	metabolism	energy production and conversion	C	0.26	ATP synthase F1 complex subunit &beta;	15461.8	1.29167	peebo_2015	Peebo et al. 2015	BW25113	ATPD-CPLX	ATP synthase F<sub>1</sub> complex subunit &beta;	3	5153.93
atpD	b3732	glucose_minimal	GO:1902600; GO:0016020; GO:0046034; GO:0015986; GO:0006811; GO:0006754; GO:0005886; GO:0045261; GO:0005524; GO:0005515; GO:0000166; GO:0046961; GO:0046933	metabolism	energy production and conversion	C	0.26	ATP synthase F1 complex subunit &beta;	15461.8	1.29167	peebo_2015	Peebo et al. 2015	BW25113	ATPSYN-CPLX	ATP synthase	3	5153.93
atpE	b3737	glucose_minimal	GO:1902600; GO:0033177; GO:0016020; GO:0015078; GO:0015986; GO:0006811; GO:0006754; GO:0005886; GO:0045263; GO:0016021; GO:0008289; GO:0046961; GO:0046933	metabolism	energy production and conversion	C	0.26	ATP synthase F0 complex subunit c	4181.99	0.0573139	peebo_2015	Peebo et al. 2015	BW25113	ATPE-CPLX	ATP synthase F<sub>0</sub> complex - subunit c	10	418.199
atpE	b3737	glucose_minimal	GO:1902600; GO:0033177; GO:0016020; GO:0015078; GO:0015986; GO:0006811; GO:0006754; GO:0005886; GO:0045263; GO:0016021; GO:0008289; GO:0046961; GO:0046933	metabolism	energy production and conversion	C	0.26	ATP synthase F0 complex subunit c	4181.99	0.0573139	peebo_2015	Peebo et al. 2015	BW25113	ATPSYN-CPLX	ATP synthase	10	418.199
atpF	b3736	glucose_minimal	GO:0005887; GO:0016020; GO:0015078; GO:0015986; GO:0006811; GO:0006754; GO:0005886; GO:0045263; GO:0016021; GO:0046961; GO:0046933	metabolism	energy production and conversion	C	0.26	ATP synthase F0 complex subunit b	6649.31	0.190558	peebo_2015	Peebo et al. 2015	BW25113	ATPF-CPLX	ATP synthase F<sub>0</sub> complex - subunit b	2	3324.66
atpF	b3736	glucose_minimal	GO:0005887; GO:0016020; GO:0015078; GO:0015986; GO:0006811; GO:0006754; GO:0005886; GO:0045263; GO:0016021; GO:0046961; GO:0046933	metabolism	energy production and conversion	C	0.26	ATP synthase F0 complex subunit b	6649.31	0.190558	peebo_2015	Peebo et al. 2015	BW25113	ATPSYN-CPLX	ATP synthase	2	3324.66
atpG	b3733	glucose_minimal	GO:0042777; GO:0005524; GO:0005515; GO:0015986; GO:0006811; GO:0006754; GO:0016020; GO:0005886; GO:0045261; GO:0046961; GO:0046933	metabolism	energy production and conversion	C	0.26	ATP synthase F1 complex subunit &gamma;	4592.87	0.240748	peebo_2015	Peebo et al. 2015	BW25113	ATPSYN-CPLX	ATP synthase	1	4592.87
atpH	b3735	glucose_minimal	GO:0015986; GO:0006811; GO:0006754; GO:0016020; GO:0005886; GO:0045261; GO:0046961; GO:0046933	metabolism	energy production and conversion	C	0.26	ATP synthase F1 complex subunit &delta;	3595.01	0.115368	peebo_2015	Peebo et al. 2015	BW25113	ATPSYN-CPLX	ATP synthase	1	3595.01
cheA	b1888	glucose_minimal	GO:0005623; GO:1902021; GO:1901875; GO:0050920; GO:0031400; GO:0016310; GO:0000160; GO:0009454; GO:0043052; GO:0098561; GO:0023014; GO:0018106; GO:0005886; GO:0007165; GO:0005515; GO:0016772; GO:0000155; GO:0005829; GO:0046777; GO:0000166; GO:0016740; GO:0016301; GO:0006935; GO:0005737; GO:0005524; GO:0004673; GO:0051649	cellular processes and signaling	signal transduction mechanisms	T	0.26	chemotaxis protein CheA // "chemotaxis protein CheA(S)"	38.2581	0.00383731	peebo_2015	Peebo et al. 2015	BW25113	CHEA-CPLX	chemotaxis protein CheA(L)	2	19.129
cheA	b1888	glucose_minimal	GO:0005623; GO:1902021; GO:1901875; GO:0050920; GO:0031400; GO:0016310; GO:0000160; GO:0009454; GO:0043052; GO:0098561; GO:0023014; GO:0018106; GO:0005886; GO:0007165; GO:0005515; GO:0016772; GO:0000155; GO:0005829; GO:0046777; GO:0000166; GO:0016740; GO:0016301; GO:0006935; GO:0005737; GO:0005524; GO:0004673; GO:0051649	cellular processes and signaling	signal transduction mechanisms	T	0.26	chemotaxis protein CheA // "chemotaxis protein CheA(S)"	38.2581	0.00383731	peebo_2015	Peebo et al. 2015	BW25113	CPLX0-8274	CheA(L) - phosphorylated	2	19.129
cheA	b1888	glucose_minimal	GO:0005623; GO:1902021; GO:1901875; GO:0050920; GO:0031400; GO:0016310; GO:0000160; GO:0009454; GO:0043052; GO:0098561; GO:0023014; GO:0018106; GO:0005886; GO:0007165; GO:0005515; GO:0016772; GO:0000155; GO:0005829; GO:0046777; GO:0000166; GO:0016740; GO:0016301; GO:0006935; GO:0005737; GO:0005524; GO:0004673; GO:0051649	cellular processes and signaling	signal transduction mechanisms	T	0.26	chemotaxis protein CheA // "chemotaxis protein CheA(S)"	38.2581	0.00383731	peebo_2015	Peebo et al. 2015	BW25113	TAP-CPLX	chemotaxis signaling complex - dipeptide sensing	2	19.129
cheA	b1888	glucose_minimal	GO:0005623; GO:1902021; GO:1901875; GO:0050920; GO:0031400; GO:0016310; GO:0000160; GO:0009454; GO:0043052; GO:0098561; GO:0023014; GO:0018106; GO:0005886; GO:0007165; GO:0005515; GO:0016772; GO:0000155; GO:0005829; GO:0046777; GO:0000166; GO:0016740; GO:0016301; GO:0006935; GO:0005737; GO:0005524; GO:0004673; GO:0051649	cellular processes and signaling	signal transduction mechanisms	T	0.26	chemotaxis protein CheA // "chemotaxis protein CheA(S)"	38.2581	0.00383731	peebo_2015	Peebo et al. 2015	BW25113	TAP-GLN	Tap<SUP>gln</SUP>	2	19.129
cheA	b1888	glucose_minimal	GO:0005623; GO:1902021; GO:1901875; GO:0050920; GO:0031400; GO:0016310; GO:0000160; GO:0009454; GO:0043052; GO:0098561; GO:0023014; GO:0018106; GO:0005886; GO:0007165; GO:0005515; GO:0016772; GO:0000155; GO:0005829; GO:0046777; GO:0000166; GO:0016740; GO:0016301; GO:0006935; GO:0005737; GO:0005524; GO:0004673; GO:0051649	cellular processes and signaling	signal transduction mechanisms	T	0.26	chemotaxis protein CheA // "chemotaxis protein CheA(S)"	38.2581	0.00383731	peebo_2015	Peebo et al. 2015	BW25113	TAP-GLU	Tap<SUP>glu</SUP>	2	19.129
cheA	b1888	glucose_minimal	GO:0005623; GO:1902021; GO:1901875; GO:0050920; GO:0031400; GO:0016310; GO:0000160; GO:0009454; GO:0043052; GO:0098561; GO:0023014; GO:0018106; GO:0005886; GO:0007165; GO:0005515; GO:0016772; GO:0000155; GO:0005829; GO:0046777; GO:0000166; GO:0016740; GO:0016301; GO:0006935; GO:0005737; GO:0005524; GO:0004673; GO:0051649	cellular processes and signaling	signal transduction mechanisms	T	0.26	chemotaxis protein CheA // "chemotaxis protein CheA(S)"	38.2581	0.00383731	peebo_2015	Peebo et al. 2015	BW25113	TAP-GLUME	Tap<SUP>glu-Me</SUP>	2	19.129
cheA	b1888	glucose_minimal	GO:0005623; GO:1902021; GO:1901875; GO:0050920; GO:0031400; GO:0016310; GO:0000160; GO:0009454; GO:0043052; GO:0098561; GO:0023014; GO:0018106; GO:0005886; GO:0007165; GO:0005515; GO:0016772; GO:0000155; GO:0005829; GO:0046777; GO:0000166; GO:0016740; GO:0016301; GO:0006935; GO:0005737; GO:0005524; GO:0004673; GO:0051649	cellular processes and signaling	signal transduction mechanisms	T	0.26	chemotaxis protein CheA // "chemotaxis protein CheA(S)"	38.2581	0.00383731	peebo_2015	Peebo et al. 2015	BW25113	TAR-CPLX	chemotaxis signaling complex - aspartate sensing	2	19.129
cheA	b1888	glucose_minimal	GO:0005623; GO:1902021; GO:1901875; GO:0050920; GO:0031400; GO:0016310; GO:0000160; GO:0009454; GO:0043052; GO:0098561; GO:0023014; GO:0018106; GO:0005886; GO:0007165; GO:0005515; GO:0016772; GO:0000155; GO:0005829; GO:0046777; GO:0000166; GO:0016740; GO:0016301; GO:0006935; GO:0005737; GO:0005524; GO:0004673; GO:0051649	cellular processes and signaling	signal transduction mechanisms	T	0.26	chemotaxis protein CheA // "chemotaxis protein CheA(S)"	38.2581	0.00383731	peebo_2015	Peebo et al. 2015	BW25113	TAR-GLN	Tar<SUP>gln</SUP>	2	19.129
cheA	b1888	glucose_minimal	GO:0005623; GO:1902021; GO:1901875; GO:0050920; GO:0031400; GO:0016310; GO:0000160; GO:0009454; GO:0043052; GO:0098561; GO:0023014; GO:0018106; GO:0005886; GO:0007165; GO:0005515; GO:0016772; GO:0000155; GO:0005829; GO:0046777; GO:0000166; GO:0016740; GO:0016301; GO:0006935; GO:0005737; GO:0005524; GO:0004673; GO:0051649	cellular processes and signaling	signal transduction mechanisms	T	0.26	chemotaxis protein CheA // "chemotaxis protein CheA(S)"	38.2581	0.00383731	peebo_2015	Peebo et al. 2015	BW25113	TAR-GLU	Tar<SUP>glu</SUP>	2	19.129
cheA	b1888	glucose_minimal	GO:0005623; GO:1902021; GO:1901875; GO:0050920; GO:0031400; GO:0016310; GO:0000160; GO:0009454; GO:0043052; GO:0098561; GO:0023014; GO:0018106; GO:0005886; GO:0007165; GO:0005515; GO:0016772; GO:0000155; GO:0005829; GO:0046777; GO:0000166; GO:0016740; GO:0016301; GO:0006935; GO:0005737; GO:0005524; GO:0004673; GO:0051649	cellular processes and signaling	signal transduction mechanisms	T	0.26	chemotaxis protein CheA // "chemotaxis protein CheA(S)"	38.2581	0.00383731	peebo_2015	Peebo et al. 2015	BW25113	TAR-GLUME	Tar<SUP>glu-Me</SUP>	2	19.129
cheA	b1888	glucose_minimal	GO:0005623; GO:1902021; GO:1901875; GO:0050920; GO:0031400; GO:0016310; GO:0000160; GO:0009454; GO:0043052; GO:0098561; GO:0023014; GO:0018106; GO:0005886; GO:0007165; GO:0005515; GO:0016772; GO:0000155; GO:0005829; GO:0046777; GO:0000166; GO:0016740; GO:0016301; GO:0006935; GO:0005737; GO:0005524; GO:0004673; GO:0051649	cellular processes and signaling	signal transduction mechanisms	T	0.26	chemotaxis protein CheA // "chemotaxis protein CheA(S)"	38.2581	0.00383731	peebo_2015	Peebo et al. 2015	BW25113	TRG-CPLX	chemotaxis signaling complex - ribose/galactose/glucose sensing	2	19.129
cheA	b1888	glucose_minimal	GO:0005623; GO:1902021; GO:1901875; GO:0050920; GO:0031400; GO:0016310; GO:0000160; GO:0009454; GO:0043052; GO:0098561; GO:0023014; GO:0018106; GO:0005886; GO:0007165; GO:0005515; GO:0016772; GO:0000155; GO:0005829; GO:0046777; GO:0000166; GO:0016740; GO:0016301; GO:0006935; GO:0005737; GO:0005524; GO:0004673; GO:0051649	cellular processes and signaling	signal transduction mechanisms	T	0.26	chemotaxis protein CheA // "chemotaxis protein CheA(S)"	38.2581	0.00383731	peebo_2015	Peebo et al. 2015	BW25113	TRG-GLN	Trg<SUP>gln</SUP>	2	19.129
cheA	b1888	glucose_minimal	GO:0005623; GO:1902021; GO:1901875; GO:0050920; GO:0031400; GO:0016310; GO:0000160; GO:0009454; GO:0043052; GO:0098561; GO:0023014; GO:0018106; GO:0005886; GO:0007165; GO:0005515; GO:0016772; GO:0000155; GO:0005829; GO:0046777; GO:0000166; GO:0016740; GO:0016301; GO:0006935; GO:0005737; GO:0005524; GO:0004673; GO:0051649	cellular processes and signaling	signal transduction mechanisms	T	0.26	chemotaxis protein CheA // "chemotaxis protein CheA(S)"	38.2581	0.00383731	peebo_2015	Peebo et al. 2015	BW25113	TRG-GLU	Trg<SUP>glu</SUP>	2	19.129
cheA	b1888	glucose_minimal	GO:0005623; GO:1902021; GO:1901875; GO:0050920; GO:0031400; GO:0016310; GO:0000160; GO:0009454; GO:0043052; GO:0098561; GO:0023014; GO:0018106; GO:0005886; GO:0007165; GO:0005515; GO:0016772; GO:0000155; GO:0005829; GO:0046777; GO:0000166; GO:0016740; GO:0016301; GO:0006935; GO:0005737; GO:0005524; GO:0004673; GO:0051649	cellular processes and signaling	signal transduction mechanisms	T	0.26	chemotaxis protein CheA // "chemotaxis protein CheA(S)"	38.2581	0.00383731	peebo_2015	Peebo et al. 2015	BW25113	TRG-GLUME	Trg<SUP>glu-Me</SUP>	2	19.129
cheA	b1888	glucose_minimal	GO:0005623; GO:1902021; GO:1901875; GO:0050920; GO:0031400; GO:0016310; GO:0000160; GO:0009454; GO:0043052; GO:0098561; GO:0023014; GO:0018106; GO:0005886; GO:0007165; GO:0005515; GO:0016772; GO:0000155; GO:0005829; GO:0046777; GO:0000166; GO:0016740; GO:0016301; GO:0006935; GO:0005737; GO:0005524; GO:0004673; GO:0051649	cellular processes and signaling	signal transduction mechanisms	T	0.26	chemotaxis protein CheA // "chemotaxis protein CheA(S)"	38.2581	0.00383731	peebo_2015	Peebo et al. 2015	BW25113	TSR-CPLX	chemotaxis signaling complex - serine sensing	2	19.129
cheA	b1888	glucose_minimal	GO:0005623; GO:1902021; GO:1901875; GO:0050920; GO:0031400; GO:0016310; GO:0000160; GO:0009454; GO:0043052; GO:0098561; GO:0023014; GO:0018106; GO:0005886; GO:0007165; GO:0005515; GO:0016772; GO:0000155; GO:0005829; GO:0046777; GO:0000166; GO:0016740; GO:0016301; GO:0006935; GO:0005737; GO:0005524; GO:0004673; GO:0051649	cellular processes and signaling	signal transduction mechanisms	T	0.26	chemotaxis protein CheA // "chemotaxis protein CheA(S)"	38.2581	0.00383731	peebo_2015	Peebo et al. 2015	BW25113	TSR-GLN	Tsr<SUP>gln</SUP>	2	19.129
cheA	b1888	glucose_minimal	GO:0005623; GO:1902021; GO:1901875; GO:0050920; GO:0031400; GO:0016310; GO:0000160; GO:0009454; GO:0043052; GO:0098561; GO:0023014; GO:0018106; GO:0005886; GO:0007165; GO:0005515; GO:0016772; GO:0000155; GO:0005829; GO:0046777; GO:0000166; GO:0016740; GO:0016301; GO:0006935; GO:0005737; GO:0005524; GO:0004673; GO:0051649	cellular processes and signaling	signal transduction mechanisms	T	0.26	chemotaxis protein CheA // "chemotaxis protein CheA(S)"	38.2581	0.00383731	peebo_2015	Peebo et al. 2015	BW25113	TSR-GLU	Tsr<SUP>glu</SUP>	2	19.129
cheW	b1887	glucose_minimal	GO:0005623; GO:1901875; GO:0019904; GO:0005886; GO:0010864; GO:0042803; GO:0009454; GO:0023014; GO:0098561; GO:0051649; GO:0005829; GO:0005515; GO:0007165; GO:0006935; GO:0005737	cellular processes and signaling	signal transduction mechanisms	T	0.26	chemotaxis protein CheW	101.998	0.00306191	peebo_2015	Peebo et al. 2015	BW25113	TAP-CPLX	chemotaxis signaling complex - dipeptide sensing	2	50.9988
cheW	b1887	glucose_minimal	GO:0005623; GO:1901875; GO:0019904; GO:0005886; GO:0010864; GO:0042803; GO:0009454; GO:0023014; GO:0098561; GO:0051649; GO:0005829; GO:0005515; GO:0007165; GO:0006935; GO:0005737	cellular processes and signaling	signal transduction mechanisms	T	0.26	chemotaxis protein CheW	101.998	0.00306191	peebo_2015	Peebo et al. 2015	BW25113	TAP-GLN	Tap<SUP>gln</SUP>	2	50.9988
cheW	b1887	glucose_minimal	GO:0005623; GO:1901875; GO:0019904; GO:0005886; GO:0010864; GO:0042803; GO:0009454; GO:0023014; GO:0098561; GO:0051649; GO:0005829; GO:0005515; GO:0007165; GO:0006935; GO:0005737	cellular processes and signaling	signal transduction mechanisms	T	0.26	chemotaxis protein CheW	101.998	0.00306191	peebo_2015	Peebo et al. 2015	BW25113	TAP-GLU	Tap<SUP>glu</SUP>	2	50.9988
cheW	b1887	glucose_minimal	GO:0005623; GO:1901875; GO:0019904; GO:0005886; GO:0010864; GO:0042803; GO:0009454; GO:0023014; GO:0098561; GO:0051649; GO:0005829; GO:0005515; GO:0007165; GO:0006935; GO:0005737	cellular processes and signaling	signal transduction mechanisms	T	0.26	chemotaxis protein CheW	101.998	0.00306191	peebo_2015	Peebo et al. 2015	BW25113	TAP-GLUME	Tap<SUP>glu-Me</SUP>	2	50.9988
cheW	b1887	glucose_minimal	GO:0005623; GO:1901875; GO:0019904; GO:0005886; GO:0010864; GO:0042803; GO:0009454; GO:0023014; GO:0098561; GO:0051649; GO:0005829; GO:0005515; GO:0007165; GO:0006935; GO:0005737	cellular processes and signaling	signal transduction mechanisms	T	0.26	chemotaxis protein CheW	101.998	0.00306191	peebo_2015	Peebo et al. 2015	BW25113	TAR-CPLX	chemotaxis signaling complex - aspartate sensing	2	50.9988
cheW	b1887	glucose_minimal	GO:0005623; GO:1901875; GO:0019904; GO:0005886; GO:0010864; GO:0042803; GO:0009454; GO:0023014; GO:0098561; GO:0051649; GO:0005829; GO:0005515; GO:0007165; GO:0006935; GO:0005737	cellular processes and signaling	signal transduction mechanisms	T	0.26	chemotaxis protein CheW	101.998	0.00306191	peebo_2015	Peebo et al. 2015	BW25113	TAR-GLN	Tar<SUP>gln</SUP>	2	50.9988
cheW	b1887	glucose_minimal	GO:0005623; GO:1901875; GO:0019904; GO:0005886; GO:0010864; GO:0042803; GO:0009454; GO:0023014; GO:0098561; GO:0051649; GO:0005829; GO:0005515; GO:0007165; GO:0006935; GO:0005737	cellular processes and signaling	signal transduction mechanisms	T	0.26	chemotaxis protein CheW	101.998	0.00306191	peebo_2015	Peebo et al. 2015	BW25113	TAR-GLU	Tar<SUP>glu</SUP>	2	50.9988
cheW	b1887	glucose_minimal	GO:0005623; GO:1901875; GO:0019904; GO:0005886; GO:0010864; GO:0042803; GO:0009454; GO:0023014; GO:0098561; GO:0051649; GO:0005829; GO:0005515; GO:0007165; GO:0006935; GO:0005737	cellular processes and signaling	signal transduction mechanisms	T	0.26	chemotaxis protein CheW	101.998	0.00306191	peebo_2015	Peebo et al. 2015	BW25113	TAR-GLUME	Tar<SUP>glu-Me</SUP>	2	50.9988
cheW	b1887	glucose_minimal	GO:0005623; GO:1901875; GO:0019904; GO:0005886; GO:0010864; GO:0042803; GO:0009454; GO:0023014; GO:0098561; GO:0051649; GO:0005829; GO:0005515; GO:0007165; GO:0006935; GO:0005737	cellular processes and signaling	signal transduction mechanisms	T	0.26	chemotaxis protein CheW	101.998	0.00306191	peebo_2015	Peebo et al. 2015	BW25113	TRG-CPLX	chemotaxis signaling complex - ribose/galactose/glucose sensing	2	50.9988
cheW	b1887	glucose_minimal	GO:0005623; GO:1901875; GO:0019904; GO:0005886; GO:0010864; GO:0042803; GO:0009454; GO:0023014; GO:0098561; GO:0051649; GO:0005829; GO:0005515; GO:0007165; GO:0006935; GO:0005737	cellular processes and signaling	signal transduction mechanisms	T	0.26	chemotaxis protein CheW	101.998	0.00306191	peebo_2015	Peebo et al. 2015	BW25113	TRG-GLN	Trg<SUP>gln</SUP>	2	50.9988
cheW	b1887	glucose_minimal	GO:0005623; GO:1901875; GO:0019904; GO:0005886; GO:0010864; GO:0042803; GO:0009454; GO:0023014; GO:0098561; GO:0051649; GO:0005829; GO:0005515; GO:0007165; GO:0006935; GO:0005737	cellular processes and signaling	signal transduction mechanisms	T	0.26	chemotaxis protein CheW	101.998	0.00306191	peebo_2015	Peebo et al. 2015	BW25113	TRG-GLU	Trg<SUP>glu</SUP>	2	50.9988
cheW	b1887	glucose_minimal	GO:0005623; GO:1901875; GO:0019904; GO:0005886; GO:0010864; GO:0042803; GO:0009454; GO:0023014; GO:0098561; GO:0051649; GO:0005829; GO:0005515; GO:0007165; GO:0006935; GO:0005737	cellular processes and signaling	signal transduction mechanisms	T	0.26	chemotaxis protein CheW	101.998	0.00306191	peebo_2015	Peebo et al. 2015	BW25113	TRG-GLUME	Trg<SUP>glu-Me</SUP>	2	50.9988
cheW	b1887	glucose_minimal	GO:0005623; GO:1901875; GO:0019904; GO:0005886; GO:0010864; GO:0042803; GO:0009454; GO:0023014; GO:0098561; GO:0051649; GO:0005829; GO:0005515; GO:0007165; GO:0006935; GO:0005737	cellular processes and signaling	signal transduction mechanisms	T	0.26	chemotaxis protein CheW	101.998	0.00306191	peebo_2015	Peebo et al. 2015	BW25113	TSR-CPLX	chemotaxis signaling complex - serine sensing	2	50.9988
cheW	b1887	glucose_minimal	GO:0005623; GO:1901875; GO:0019904; GO:0005886; GO:0010864; GO:0042803; GO:0009454; GO:0023014; GO:0098561; GO:0051649; GO:0005829; GO:0005515; GO:0007165; GO:0006935; GO:0005737	cellular processes and signaling	signal transduction mechanisms	T	0.26	chemotaxis protein CheW	101.998	0.00306191	peebo_2015	Peebo et al. 2015	BW25113	TSR-GLN	Tsr<SUP>gln</SUP>	2	50.9988
cheW	b1887	glucose_minimal	GO:0005623; GO:1901875; GO:0019904; GO:0005886; GO:0010864; GO:0042803; GO:0009454; GO:0023014; GO:0098561; GO:0051649; GO:0005829; GO:0005515; GO:0007165; GO:0006935; GO:0005737	cellular processes and signaling	signal transduction mechanisms	T	0.26	chemotaxis protein CheW	101.998	0.00306191	peebo_2015	Peebo et al. 2015	BW25113	TSR-GLU	Tsr<SUP>glu</SUP>	2	50.9988
cysA	b2422	glucose_minimal	GO:0102025; GO:0015709; GO:0005515; GO:1902358; GO:0043190; GO:0016887; GO:0008272; GO:0005829; GO:0005886; GO:0016020; GO:0005524; GO:0000166; GO:0015419	metabolism	inorganic ion transport and metabolism	P	0.26	sulfate/thiosulfate ABC transporter ATP binding subunit	450.847	0.0307288	peebo_2015	Peebo et al. 2015	BW25113	ABC-7-CPLX	thiosulfate/sulfate ABC transporter	2	225.424
cysW	b2423	glucose_minimal	GO:0055085; GO:0015419; GO:0043190; GO:0005887; GO:1902358; GO:0005886; GO:0016021; GO:0016020; GO:0008272	metabolism	inorganic ion transport and metabolism	P	0.26	sulfate/thiosulfate ABC transporter inner membrane subunit CysW			peebo_2015	Peebo et al. 2015	BW25113	ABC-7-CPLX	thiosulfate/sulfate ABC transporter	1
exbB	b3006	glucose_minimal	GO:0017038; GO:0055085; GO:0022857; GO:0042802; GO:0098797; GO:0005887; GO:0015889; GO:0042928; GO:0016020; GO:0005515; GO:0050821; GO:0031992; GO:0005886; GO:0043213; GO:0016021; GO:0015031	cellular processes and signaling	intracellular trafficking, secretion, and vesicular transport	U	0.26	Ton complex subunit ExbB	157.705	0.0068817	peebo_2015	Peebo et al. 2015	BW25113	CPLX0-1923	energy transducing Ton complex	1	157.705
exbB	b3006	glucose_minimal	GO:0017038; GO:0055085; GO:0022857; GO:0042802; GO:0098797; GO:0005887; GO:0015889; GO:0042928; GO:0016020; GO:0005515; GO:0050821; GO:0031992; GO:0005886; GO:0043213; GO:0016021; GO:0015031	cellular processes and signaling	intracellular trafficking, secretion, and vesicular transport	U	0.26	Ton complex subunit ExbB	157.705	0.0068817	peebo_2015	Peebo et al. 2015	BW25113	CPLX0-1924	vitamin B12 outer membrane transport complex	1	157.705
exbB	b3006	glucose_minimal	GO:0017038; GO:0055085; GO:0022857; GO:0042802; GO:0098797; GO:0005887; GO:0015889; GO:0042928; GO:0016020; GO:0005515; GO:0050821; GO:0031992; GO:0005886; GO:0043213; GO:0016021; GO:0015031	cellular processes and signaling	intracellular trafficking, secretion, and vesicular transport	U	0.26	Ton complex subunit ExbB	157.705	0.0068817	peebo_2015	Peebo et al. 2015	BW25113	CPLX0-1941	ferric enterobactin outer membrane transport complex	1	157.705
exbB	b3006	glucose_minimal	GO:0017038; GO:0055085; GO:0022857; GO:0042802; GO:0098797; GO:0005887; GO:0015889; GO:0042928; GO:0016020; GO:0005515; GO:0050821; GO:0031992; GO:0005886; GO:0043213; GO:0016021; GO:0015031	cellular processes and signaling	intracellular trafficking, secretion, and vesicular transport	U	0.26	Ton complex subunit ExbB	157.705	0.0068817	peebo_2015	Peebo et al. 2015	BW25113	CPLX0-1942	ferrichrome outer membrane transport complex	1	157.705
exbB	b3006	glucose_minimal	GO:0017038; GO:0055085; GO:0022857; GO:0042802; GO:0098797; GO:0005887; GO:0015889; GO:0042928; GO:0016020; GO:0005515; GO:0050821; GO:0031992; GO:0005886; GO:0043213; GO:0016021; GO:0015031	cellular processes and signaling	intracellular trafficking, secretion, and vesicular transport	U	0.26	Ton complex subunit ExbB	157.705	0.0068817	peebo_2015	Peebo et al. 2015	BW25113	CPLX0-1943	ferric citrate outer membrane transport complex	1	157.705
exbD	b3005	glucose_minimal	GO:0055085; GO:0022857; GO:0098797; GO:0042803; GO:0005887; GO:0016020; GO:0042802; GO:0005515; GO:0031992; GO:0050821; GO:0005886; GO:0043213; GO:0016021; GO:0015031	cellular processes and signaling	intracellular trafficking, secretion, and vesicular transport	U	0.26	Ton complex subunit ExbD			peebo_2015	Peebo et al. 2015	BW25113	CPLX0-1923	energy transducing Ton complex	1
exbD	b3005	glucose_minimal	GO:0055085; GO:0022857; GO:0098797; GO:0042803; GO:0005887; GO:0016020; GO:0042802; GO:0005515; GO:0031992; GO:0050821; GO:0005886; GO:0043213; GO:0016021; GO:0015031	cellular processes and signaling	intracellular trafficking, secretion, and vesicular transport	U	0.26	Ton complex subunit ExbD			peebo_2015	Peebo et al. 2015	BW25113	CPLX0-1924	vitamin B12 outer membrane transport complex	1
exbD	b3005	glucose_minimal	GO:0055085; GO:0022857; GO:0098797; GO:0042803; GO:0005887; GO:0016020; GO:0042802; GO:0005515; GO:0031992; GO:0050821; GO:0005886; GO:0043213; GO:0016021; GO:0015031	cellular processes and signaling	intracellular trafficking, secretion, and vesicular transport	U	0.26	Ton complex subunit ExbD			peebo_2015	Peebo et al. 2015	BW25113	CPLX0-1941	ferric enterobactin outer membrane transport complex	1
exbD	b3005	glucose_minimal	GO:0055085; GO:0022857; GO:0098797; GO:0042803; GO:0005887; GO:0016020; GO:0042802; GO:0005515; GO:0031992; GO:0050821; GO:0005886; GO:0043213; GO:0016021; GO:0015031	cellular processes and signaling	intracellular trafficking, secretion, and vesicular transport	U	0.26	Ton complex subunit ExbD			peebo_2015	Peebo et al. 2015	BW25113	CPLX0-1942	ferrichrome outer membrane transport complex	1
exbD	b3005	glucose_minimal	GO:0055085; GO:0022857; GO:0098797; GO:0042803; GO:0005887; GO:0016020; GO:0042802; GO:0005515; GO:0031992; GO:0050821; GO:0005886; GO:0043213; GO:0016021; GO:0015031	cellular processes and signaling	intracellular trafficking, secretion, and vesicular transport	U	0.26	Ton complex subunit ExbD			peebo_2015	Peebo et al. 2015	BW25113	CPLX0-1943	ferric citrate outer membrane transport complex	1
fliF	b1938	glucose_minimal	GO:0071973; GO:0009431; GO:0003774; GO:0009288; GO:0005886; GO:0009425; GO:0016021; GO:0016020; GO:0005515	cellular processes and signaling	intracellular trafficking, secretion, and vesicular transport	U	0.26	flagellar basal-body MS-ring and collar protein			peebo_2015	Peebo et al. 2015	BW25113	CPLX0-7452	flagellum	1
fliG	b1939	glucose_minimal	GO:0097588; GO:0042802; GO:0071973; GO:0044780; GO:0003774; GO:0005886; GO:0009425; GO:0016020; GO:0009288; GO:0006935; GO:0005515	cellular processes and signaling	cell motility	N	0.26	flagellar motor switch protein FliG	15.9564	0.00097411	peebo_2015	Peebo et al. 2015	BW25113	CPLX0-7450	flagellar motor switch complex	26	0.613708
fliG	b1939	glucose_minimal	GO:0097588; GO:0042802; GO:0071973; GO:0044780; GO:0003774; GO:0005886; GO:0009425; GO:0016020; GO:0009288; GO:0006935; GO:0005515	cellular processes and signaling	cell motility	N	0.26	flagellar motor switch protein FliG	15.9564	0.00097411	peebo_2015	Peebo et al. 2015	BW25113	CPLX0-7452	flagellum	26	0.613708
fliL	b1944	glucose_minimal	GO:0005887; GO:0071978; GO:0071973; GO:0097588; GO:0009425; GO:0016021; GO:0005886; GO:0016020; GO:0006935	cellular processes and signaling	cell motility	N	0.26	flagellar protein FliL			peebo_2015	Peebo et al. 2015	BW25113	CPLX0-7452	flagellum	2
fliN	b1946	glucose_minimal	GO:0071973; GO:0097588; GO:0003774; GO:0005515; GO:0009288; GO:0005886; GO:0016020; GO:0009425; GO:0006935	cellular processes and signaling	intracellular trafficking, secretion, and vesicular transport	U	0.26	flagellar motor switch protein FliN			peebo_2015	Peebo et al. 2015	BW25113	CPLX0-7450	flagellar motor switch complex	1
fliN	b1946	glucose_minimal	GO:0071973; GO:0097588; GO:0003774; GO:0005515; GO:0009288; GO:0005886; GO:0016020; GO:0009425; GO:0006935	cellular processes and signaling	intracellular trafficking, secretion, and vesicular transport	U	0.26	flagellar motor switch protein FliN			peebo_2015	Peebo et al. 2015	BW25113	CPLX0-7452	flagellum	1
glnL	b3869	glucose_minimal	GO:0016787; GO:0005737; GO:0000160; GO:0007165; GO:0006470; GO:0023014; GO:0018106; GO:0005886; GO:0042802; GO:0016772; GO:0016740; GO:0016310; GO:0016301; GO:0004673; GO:0006355; GO:0005524; GO:0005515; GO:0005829; GO:0042803; GO:0005622; GO:0004721; GO:0051171; GO:0046777; GO:0009399; GO:0000166; GO:0000155	cellular processes and signaling	signal transduction mechanisms	T	0.26	sensory histidine kinase NtrB			peebo_2015	Peebo et al. 2015	BW25113	GLNL-CPLX	sensory histidine kinase NtrB	2
hflC	b4175	glucose_minimal	GO:0098796; GO:0016020; GO:0052547; GO:0030288; GO:0071575; GO:0043086; GO:0009408; GO:0005886; GO:0016021; GO:0005515	cellular processes and signaling	posttranslational modification, protein turnover, chaperones	O	0.26	regulator of FtsH protease	942.676	0.0589163	peebo_2015	Peebo et al. 2015	BW25113	CPLX0-1321	HflK-HflC complex; regulator of FtsH protease	1	942.676
hflK	b4174	glucose_minimal	GO:0098796; GO:0005829; GO:0016021; GO:0016020; GO:0030288; GO:0043086; GO:0071575; GO:0005886; GO:0009408; GO:0005515	cellular processes and signaling	posttranslational modification, protein turnover, chaperones	O	0.26	regulator of FtsH protease	646.925	0.0489105	peebo_2015	Peebo et al. 2015	BW25113	CPLX0-1321	HflK-HflC complex; regulator of FtsH protease	1	646.925
hisP	b2306	glucose_minimal	GO:0097638; GO:0097639; GO:0097640; GO:0097627; GO:0005292; GO:0005289; GO:0015817; GO:0000166; GO:0005524; GO:0016020; GO:0005886; GO:0016887; GO:0006865; GO:0003333; GO:0015424; GO:0089709; GO:1903810; GO:0005291; GO:0043190	metabolism	amino acid transport and metabolism	E	0.26	lysine/arginine/ornithine ABC transporter / histidine ABC transporter, ATP binding subunit	100.242	0.00476789	peebo_2015	Peebo et al. 2015	BW25113	ABC-14-CPLX	histidine ABC transporter	2	50.1209
hisQ	b2308	glucose_minimal	GO:0071705; GO:0055085; GO:0022857; GO:0097638; GO:0097639; GO:0097640; GO:0097627; GO:0005289; GO:0005292; GO:0005291; GO:0043190; GO:0005887; GO:1903810; GO:0089709; GO:0003333; GO:0005886; GO:0016021; GO:0016020; GO:0006865	metabolism	amino acid transport and metabolism	E	0.26	lysine/arginine/ornithine ABC transporter / histidine ABC transporter, membrane subunit HisQ			peebo_2015	Peebo et al. 2015	BW25113	ABC-14-CPLX	histidine ABC transporter	1
livF	b3454	glucose_minimal	GO:0015803; GO:0005829; GO:0055052; GO:0015190; GO:0005304; GO:0015188; GO:0015823; GO:0098713; GO:1903785; GO:1903714; GO:0005886; GO:0015658; GO:0016887; GO:0006865; GO:0005524; GO:0000166	metabolism	amino acid transport and metabolism	E	0.26	branched chain amino acid/phenylalanine ABC transporter ATP binding subunit LivF	214.699	0.00937689	peebo_2015	Peebo et al. 2015	BW25113	ABC-15-CPLX	branched chain amino acid / phenylalanine ABC transporter	1	214.699
livG	b3455	glucose_minimal	GO:1903806; GO:1903805; GO:0042941; GO:0015808; GO:1903714; GO:1903785; GO:0098713; GO:0015823; GO:0015188; GO:0005304; GO:0015190; GO:0015192; GO:0055052; GO:0016020; GO:0005886; GO:0015803; GO:0015658; GO:0016887; GO:0006865; GO:0005524; GO:0000166	metabolism	amino acid transport and metabolism	E	0.26	branched chain amino acid/phenylalanine ABC transporter ATP binding subunit LivG	263.716	0.0124445	peebo_2015	Peebo et al. 2015	BW25113	ABC-15-CPLX	branched chain amino acid / phenylalanine ABC transporter	1	263.716
livM	b3456	glucose_minimal	GO:0055085; GO:0022857; GO:0005887; GO:1903714; GO:1903785; GO:0098713; GO:0015823; GO:0015188; GO:0005304; GO:0015190; GO:0015192; GO:0055052; GO:0015803; GO:0015658; GO:0005886; GO:0016021; GO:0016020; GO:0006865	metabolism	amino acid transport and metabolism	E	0.26	branched chain amino acid/phenylalanine ABC transporter membrane subunit LivM			peebo_2015	Peebo et al. 2015	BW25113	ABC-15-CPLX	branched chain amino acid / phenylalanine ABC transporter	1
lpdA	b0116	glucose_minimal	GO:0005623; GO:0022900; GO:0009055; GO:0006979; GO:0016668; GO:0016491; GO:0045454; GO:0042802; GO:0008270; GO:0015036; GO:0006103; GO:0006090; GO:0055114; GO:0005886; GO:0005829; GO:0050660; GO:0016020; GO:0006096; GO:0005515; GO:0004148; GO:0045250; GO:0005960; GO:0045248; GO:0019464; GO:0005737	metabolism	energy production and conversion	C	0.26	lipoamide dehydrogenase	9792.73	0.823981	peebo_2015	Peebo et al. 2015	BW25113	2OXOGLUTARATEDEH-CPLX	2-oxoglutarate dehydrogenase complex	2	4896.37
lpdA	b0116	glucose_minimal	GO:0005623; GO:0022900; GO:0009055; GO:0006979; GO:0016668; GO:0016491; GO:0045454; GO:0042802; GO:0008270; GO:0015036; GO:0006103; GO:0006090; GO:0055114; GO:0005886; GO:0005829; GO:0050660; GO:0016020; GO:0006096; GO:0005515; GO:0004148; GO:0045250; GO:0005960; GO:0045248; GO:0019464; GO:0005737	metabolism	energy production and conversion	C	0.26	lipoamide dehydrogenase	9792.73	0.823981	peebo_2015	Peebo et al. 2015	BW25113	E3-CPLX	lipoamide dehydrogenase	2	4896.37
lpdA	b0116	glucose_minimal	GO:0005623; GO:0022900; GO:0009055; GO:0006979; GO:0016668; GO:0016491; GO:0045454; GO:0042802; GO:0008270; GO:0015036; GO:0006103; GO:0006090; GO:0055114; GO:0005886; GO:0005829; GO:0050660; GO:0016020; GO:0006096; GO:0005515; GO:0004148; GO:0045250; GO:0005960; GO:0045248; GO:0019464; GO:0005737	metabolism	energy production and conversion	C	0.26	lipoamide dehydrogenase	9792.73	0.823981	peebo_2015	Peebo et al. 2015	BW25113	GCVMULTI-CPLX	glycine cleavage system	2	4896.37
manX	b1817	glucose_minimal	GO:0098708; GO:0015761; GO:0032445; GO:0015764; GO:0016773; GO:0016740; GO:0016021; GO:0008982; GO:0008643; GO:0005886; GO:0005829; GO:0016310; GO:0042803; GO:0022870; GO:0005887; GO:0016301; GO:0016020; GO:0005737; GO:0005515; GO:0009401	metabolism	carbohydrate transport and metabolism	G	0.26	mannose-specific PTS enzyme IIAB component	16368.7	0.952327	peebo_2015	Peebo et al. 2015	BW25113	CPLX-165	mannose-specific PTS enzyme II	2	8184.36
manY	b1818	glucose_minimal	GO:0098708; GO:0015761; GO:0032445; GO:0015764; GO:0016021; GO:0008643; GO:0005886; GO:0005887; GO:0022870; GO:0016020; GO:0009401	metabolism	carbohydrate transport and metabolism	G	0.26	mannose-specific PTS enzyme IIC component			peebo_2015	Peebo et al. 2015	BW25113	CPLX-165	mannose-specific PTS enzyme II	1
mnmE	b3706	glucose_minimal	GO:0042802; GO:0016787; GO:0008033; GO:0006400; GO:0000166; GO:0061077; GO:0030955; GO:0002098; GO:0019003; GO:0042803; GO:0005886; GO:0005829; GO:0046872; GO:0005515; GO:0009268; GO:0030488; GO:0003924; GO:0005525; GO:0005737	information storage and processing	translation, ribosomal structure and biogenesis	J	0.26	5-carboxymethylaminomethyluridine-tRNA synthase GTPase subunit			peebo_2015	Peebo et al. 2015	BW25113	CPLX0-7608	5-carboxymethylaminomethyluridine-tRNA synthase GTPase subunit	2
mota	b1890	glucose_minimal	GO:0120101; GO:0071978; GO:0071973; GO:0097588; GO:0016020; GO:0005886; GO:0016021; GO:0006935; GO:0006811	cellular processes and signaling	cell motility	N	0.26	motility protein A			peebo_2015	Peebo et al. 2015	BW25113	CPLX0-7452	flagellum	1
nagE	b0679	glucose_minimal	GO:0046872; GO:0034219; GO:0090587; GO:0090586; GO:0019866; GO:0008643; GO:0015764; GO:0005887; GO:0009254; GO:0015572; GO:0006974; GO:0016310; GO:0016301; GO:0005886; GO:0016740; GO:0016021; GO:0016020; GO:0008982; GO:0009401	metabolism	carbohydrate transport and metabolism	G	0.26	N-acetylglucosamine-specific PTS enzyme IIABC component	527.418	0.0598388	peebo_2015	Peebo et al. 2015	BW25113	CPLX-167	N-acetylglucosamine-specific PTS enzyme II	2	263.709
nuoB	b2287	glucose_minimal	GO:0055114; GO:0050136; GO:0005506; GO:0051536; GO:0016020; GO:0005886; GO:0030964; GO:0045272; GO:0048038; GO:0046872; GO:0015990; GO:0051539; GO:0008137; GO:0009060	metabolism	energy production and conversion	C	0.26	NADH:quinone oxidoreductase subunit B	1461.07	0.0607704	peebo_2015	Peebo et al. 2015	BW25113	CPLX0-3361	NADH:quinone oxidoreductase I, peripheral arm	1	1461.07
nuoC	b2286	glucose_minimal	GO:0016655; GO:0005737; GO:0050136; GO:0016651; GO:0003824; GO:0005515; GO:0055114; GO:0051287; GO:0008152; GO:0016020; GO:0030964; GO:0005886; GO:0045272; GO:0048038; GO:0008137	metabolism	energy production and conversion	C	0.26	NADH:quinone oxidoreductase subunit CD	1298.63	0.147098	peebo_2015	Peebo et al. 2015	BW25113	CPLX0-3361	NADH:quinone oxidoreductase I, peripheral arm	1	1298.63
nuoE	b2285	glucose_minimal	GO:0005515; GO:0055114; GO:0030964; GO:0005886; GO:0045272; GO:0051536; GO:0048038; GO:0046872; GO:0016491; GO:0051537	metabolism	energy production and conversion	C	0.26	NADH:quinone oxidoreductase subunit E	471.108	0.0145381	peebo_2015	Peebo et al. 2015	BW25113	CPLX0-3361	NADH:quinone oxidoreductase I, peripheral arm	1	471.108
nuoF	b2284	glucose_minimal	GO:0045333; GO:0055114; GO:0051536; GO:0016651; GO:0030964; GO:0005886; GO:0045272; GO:0048038; GO:0046872; GO:0010181; GO:0051287; GO:0051539; GO:0008137; GO:0009060	metabolism	energy production and conversion	C	0.26	NADH:quinone oxidoreductase subunit F	1371.63	0.112233	peebo_2015	Peebo et al. 2015	BW25113	CPLX0-3361	NADH:quinone oxidoreductase I, peripheral arm	1	1371.63
nuoG	b2283	glucose_minimal	GO:0005737; GO:0043546; GO:0005515; GO:0055114; GO:0051536; GO:0016020; GO:0042773; GO:0016651; GO:0009055; GO:0005886; GO:0030964; GO:0045272; GO:0048038; GO:0046872; GO:0016491; GO:0051537; GO:0008137; GO:0051539; GO:0009060	metabolism	energy production and conversion	C	0.26	NADH:quinone oxidoreductase subunit G	748.468	0.124617	peebo_2015	Peebo et al. 2015	BW25113	CPLX0-3361	NADH:quinone oxidoreductase I, peripheral arm	1	748.468
nuoI	b2281	glucose_minimal	GO:0050136; GO:0005506; GO:0055114; GO:0051536; GO:0016020; GO:0016651; GO:0030964; GO:0005886; GO:0045272; GO:0048038; GO:0046872; GO:0051539; GO:0009060	metabolism	energy production and conversion	C	0.26	NADH:quinone oxidoreductase subunit I	926.183	0.0315764	peebo_2015	Peebo et al. 2015	BW25113	CPLX0-3361	NADH:quinone oxidoreductase I, peripheral arm	1	926.183
oppB	b1244	glucose_minimal	GO:0055085; GO:0015834; GO:0015640; GO:0043190; GO:0035672; GO:0015833; GO:0015031; GO:0016020; GO:0005886; GO:0015421; GO:0016021	metabolism	inorganic ion transport and metabolism	P	0.26	murein tripeptide ABC transporter / oligopeptide ABC transporter inner membrane subunit OppB			peebo_2015	Peebo et al. 2015	BW25113	ABC-22-CPLX	oligopeptide ABC transporter	1
oppC	b1245	glucose_minimal	GO:0055085; GO:0015834; GO:0015640; GO:0035672; GO:0015421; GO:0015833; GO:0015031; GO:0016020; GO:0005886; GO:0043190; GO:0016021	metabolism	inorganic ion transport and metabolism	P	0.26	murein tripeptide ABC transporter / oligopeptide ABC transporter inner membrane subunit OppC			peebo_2015	Peebo et al. 2015	BW25113	ABC-22-CPLX	oligopeptide ABC transporter	1
oppD	b1246	glucose_minimal	GO:0005515; GO:0035672; GO:0015421; GO:0015833; GO:0016887; GO:0000166; GO:0005886; GO:0015031; GO:0016020; GO:0043190; GO:0015640; GO:0015834; GO:0005524	metabolism	inorganic ion transport and metabolism	P	0.26	murein tripeptide ABC transporter / oligopeptide ABC transporter ATP binding subunit OppD	50.8817	0.00314103	peebo_2015	Peebo et al. 2015	BW25113	ABC-22-CPLX	oligopeptide ABC transporter	1	50.8817
oppF	b1247	glucose_minimal	GO:0015834; GO:0015640; GO:0035672; GO:0015421; GO:0016887; GO:0015833; GO:0000166; GO:0015031; GO:0016020; GO:0005886; GO:0043190; GO:0005524	metabolism	amino acid transport and metabolism	E	0.26	murein tripeptide ABC transporter / oligopeptide ABC transporter ATP binding subunit OppF	148.528	0.00917138	peebo_2015	Peebo et al. 2015	BW25113	ABC-22-CPLX	oligopeptide ABC transporter	1	148.528
parC	b3019	glucose_minimal	GO:0016020; GO:0006259; GO:0005886; GO:0005694; GO:0005524; GO:0003918; GO:0005829; GO:0005515; GO:0030541; GO:0009330; GO:0007062; GO:0019897; GO:0007059; GO:0016853; GO:0006265; GO:0003916; GO:0003677; GO:0005737	information storage and processing	Replication, recombination, and repair	L	0.26	DNA topoisomerase IV subunit A	42.8291	0.00596007	peebo_2015	Peebo et al. 2015	BW25113	CPLX0-2423	dimer of DNA topoisomerase IV subunit A	2	21.4145
ppk	b2501	glucose_minimal	GO:0046872; GO:0046777; GO:0005515; GO:0006757; GO:0016778; GO:0043751; GO:0016776; GO:0042803; GO:0031241; GO:0009358; GO:0006799; GO:0003824; GO:0016310; GO:0005524; GO:0000166; GO:0005886; GO:0016740; GO:0016301; GO:0016020; GO:0008976	metabolism	inorganic ion transport and metabolism	P	0.26	polyphosphate kinase	24.8786	0.00332168	peebo_2015	Peebo et al. 2015	BW25113	CPLX0-2381	degradosome	2	12.4393
ptsG	b1101	glucose_minimal	GO:1904659; GO:0005515; GO:0090564; GO:0005829; GO:0098708; GO:0005887; GO:0005355; GO:0016310; GO:0005886; GO:0016740; GO:0016301; GO:0016021; GO:0016020; GO:0008982; GO:0008643; GO:0009401	metabolism	carbohydrate transport and metabolism	G	0.26	EIIBCglc - phosphorylated // "glucose-specific PTS enzyme IIBC component"	4127.58	0.347228	peebo_2015	Peebo et al. 2015	BW25113	CPLX-157	glucose-specific PTS enzyme II	2	2063.79
rne	b1084	glucose_minimal	GO:0090502; GO:0004521; GO:1990061; GO:0042802; GO:1902280; GO:0017151; GO:0008312; GO:0051289; GO:0003676; GO:0090501; GO:0090305; GO:0008995; GO:0046872; GO:0016020; GO:0009898; GO:0008270; GO:0008033; GO:0006402; GO:0006364; GO:0000287; GO:0006396; GO:0004540; GO:0005886; GO:0005737; GO:0000967; GO:0016787; GO:0005515; GO:0004519; GO:0004518; GO:0003723; GO:0006401	information storage and processing	translation, ribosomal structure and biogenesis	J	0.26	ribonuclease E	591.554	0.116067	peebo_2015	Peebo et al. 2015	BW25113	CPLX0-2381	degradosome	4	147.888
sdhA	b0723	glucose_minimal	GO:0009061; GO:0055114; GO:0016627; GO:0016491; GO:0016020; GO:0005886; GO:0045282; GO:0022900; GO:0050660; GO:0005515; GO:0000104; GO:0008177; GO:0006099; GO:0009060; GO:0009055	metabolism	energy production and conversion	C	0.26	succinate:quinone oxidoreductase, FAD binding protein	6707.02	0.717252	peebo_2015	Peebo et al. 2015	BW25113	CPLX0-8160	succinate:quinone oxidoreductase	3	2235.67
sdhB	b0724	glucose_minimal	GO:0022904; GO:0055114; GO:0046872; GO:0005886; GO:0051539; GO:0051538; GO:0051537; GO:0051536; GO:0016491; GO:0016020; GO:0009055; GO:0005515; GO:0008177; GO:0006099; GO:0009060	metabolism	energy production and conversion	C	0.26	succinate:quinone oxidoreductase, iron-sulfur cluster binding protein	6002.3	0.266731	peebo_2015	Peebo et al. 2015	BW25113	CPLX0-8160	succinate:quinone oxidoreductase	3	2000.77
sdhD	b0722	glucose_minimal	GO:0022900; GO:0055114; GO:0046872; GO:0016627; GO:0000104; GO:0016020; GO:0005886; GO:0020037; GO:0016021; GO:0006099; GO:0009060; GO:0017004; GO:0009055	metabolism	energy production and conversion	C	0.26	succinate:quinone oxidoreductase, membrane protein SdhD			peebo_2015	Peebo et al. 2015	BW25113	CPLX0-8160	succinate:quinone oxidoreductase	3
secD	b0408	glucose_minimal	GO:0065002; GO:0043952; GO:0006605; GO:0005515; GO:0015450; GO:0006886; GO:0005886; GO:0016021; GO:0016020; GO:0015031	cellular processes and signaling	intracellular trafficking, secretion, and vesicular transport	U	0.26	Sec translocon accessory complex subunit SecD	529.183	0.0585325	peebo_2015	Peebo et al. 2015	BW25113	SEC-SECRETION-CPLX	Sec Holo-Translocon	1	529.183
secF	b0409	glucose_minimal	GO:0065002; GO:0043952; GO:0006605; GO:0015450; GO:0006886; GO:0005886; GO:0016021; GO:0016020; GO:0015031	cellular processes and signaling	intracellular trafficking, secretion, and vesicular transport	U	0.26	Sec translocon accessory complex subunit SecF	146.492	0.0086041	peebo_2015	Peebo et al. 2015	BW25113	SEC-SECRETION-CPLX	Sec Holo-Translocon	1	146.492
secG	b3175	glucose_minimal	GO:0015450; GO:0006886; GO:0032978; GO:0006616; GO:0005887; GO:0008320; GO:0031522; GO:0005515; GO:0016020; GO:0015031; GO:0009306; GO:0043952; GO:0005886; GO:0065002; GO:0016021	cellular processes and signaling	intracellular trafficking, secretion, and vesicular transport	U	0.26	Sec translocon subunit SecG	711.631	0.0134256	peebo_2015	Peebo et al. 2015	BW25113	SEC-SECRETION-CPLX	Sec Holo-Translocon	1	711.631
secY	b3300	glucose_minimal	GO:0006605; GO:1901612; GO:0006886; GO:0005048; GO:0031522; GO:0008320; GO:0032978; GO:0006616; GO:0005887; GO:0016020; GO:0015031; GO:0043952; GO:0005886; GO:0065002; GO:0016021; GO:0005515	cellular processes and signaling	intracellular trafficking, secretion, and vesicular transport	U	0.26	Sec translocon subunit SecY	225.9	0.0181917	peebo_2015	Peebo et al. 2015	BW25113	SEC-SECRETION-CPLX	Sec Holo-Translocon	1	225.9
tap	b1885	glucose_minimal	GO:0005887; GO:0004888; GO:0005886; GO:0016021; GO:0016020; GO:0007165; GO:0006935	cellular processes and signaling	signal transduction mechanisms	T	0.26	methyl-accepting chemotaxis protein Tap	13.7391	0.00131167	peebo_2015	Peebo et al. 2015	BW25113	CPLX0-8104	methyl-accepting chemotaxis protein - dipeptide-sensing	2	6.86954
tap	b1885	glucose_minimal	GO:0005887; GO:0004888; GO:0005886; GO:0016021; GO:0016020; GO:0007165; GO:0006935	cellular processes and signaling	signal transduction mechanisms	T	0.26	methyl-accepting chemotaxis protein Tap	13.7391	0.00131167	peebo_2015	Peebo et al. 2015	BW25113	TAP-CPLX	chemotaxis signaling complex - dipeptide sensing	12	1.14492
tap	b1885	glucose_minimal	GO:0005887; GO:0004888; GO:0005886; GO:0016021; GO:0016020; GO:0007165; GO:0006935	cellular processes and signaling	signal transduction mechanisms	T	0.26	methyl-accepting chemotaxis protein Tap	13.7391	0.00131167	peebo_2015	Peebo et al. 2015	BW25113	TAP-GLN	Tap<SUP>gln</SUP>	12	1.14492
tap	b1885	glucose_minimal	GO:0005887; GO:0004888; GO:0005886; GO:0016021; GO:0016020; GO:0007165; GO:0006935	cellular processes and signaling	signal transduction mechanisms	T	0.26	methyl-accepting chemotaxis protein Tap	13.7391	0.00131167	peebo_2015	Peebo et al. 2015	BW25113	TAP-GLU	Tap<SUP>glu</SUP>	12	1.14492
tar	b1886	glucose_minimal	GO:1901875; GO:0098561; GO:0071230; GO:0051260; GO:0050920; GO:0042803; GO:0009593; GO:0007172; GO:0043424; GO:0005887; GO:0004888; GO:0005515; GO:0005886; GO:0016021; GO:0016020; GO:0007165; GO:0006935	cellular processes and signaling	signal transduction mechanisms	T	0.26	methyl-accepting chemotaxis protein Tar	98.0728	0.00975893	peebo_2015	Peebo et al. 2015	BW25113	CPLX0-8102	methyl-accepting chemotaxis protein Tar	2	49.0364
tar	b1886	glucose_minimal	GO:1901875; GO:0098561; GO:0071230; GO:0051260; GO:0050920; GO:0042803; GO:0009593; GO:0007172; GO:0043424; GO:0005887; GO:0004888; GO:0005515; GO:0005886; GO:0016021; GO:0016020; GO:0007165; GO:0006935	cellular processes and signaling	signal transduction mechanisms	T	0.26	methyl-accepting chemotaxis protein Tar	98.0728	0.00975893	peebo_2015	Peebo et al. 2015	BW25113	TAR-CPLX	chemotaxis signaling complex - aspartate sensing	12	8.17273
tar	b1886	glucose_minimal	GO:1901875; GO:0098561; GO:0071230; GO:0051260; GO:0050920; GO:0042803; GO:0009593; GO:0007172; GO:0043424; GO:0005887; GO:0004888; GO:0005515; GO:0005886; GO:0016021; GO:0016020; GO:0007165; GO:0006935	cellular processes and signaling	signal transduction mechanisms	T	0.26	methyl-accepting chemotaxis protein Tar	98.0728	0.00975893	peebo_2015	Peebo et al. 2015	BW25113	TAR-GLN	Tar<SUP>gln</SUP>	12	8.17273
tar	b1886	glucose_minimal	GO:1901875; GO:0098561; GO:0071230; GO:0051260; GO:0050920; GO:0042803; GO:0009593; GO:0007172; GO:0043424; GO:0005887; GO:0004888; GO:0005515; GO:0005886; GO:0016021; GO:0016020; GO:0007165; GO:0006935	cellular processes and signaling	signal transduction mechanisms	T	0.26	methyl-accepting chemotaxis protein Tar	98.0728	0.00975893	peebo_2015	Peebo et al. 2015	BW25113	TAR-GLU	Tar<SUP>glu</SUP>	12	8.17273
tonB	b1252	glucose_minimal	GO:0055085; GO:0019904; GO:0015343; GO:0071575; GO:0098797; GO:0098002; GO:0044718; GO:0016020; GO:0030288; GO:0005515; GO:0015891; GO:0042914; GO:0031992; GO:0015889; GO:0005886; GO:0043213; GO:0016021; GO:0015031	cellular processes and signaling	cell wall/membrane/envelope biogenesis	M	0.26	Ton complex subunit TonB			peebo_2015	Peebo et al. 2015	BW25113	CPLX0-1923	energy transducing Ton complex	1
tonB	b1252	glucose_minimal	GO:0055085; GO:0019904; GO:0015343; GO:0071575; GO:0098797; GO:0098002; GO:0044718; GO:0016020; GO:0030288; GO:0005515; GO:0015891; GO:0042914; GO:0031992; GO:0015889; GO:0005886; GO:0043213; GO:0016021; GO:0015031	cellular processes and signaling	cell wall/membrane/envelope biogenesis	M	0.26	Ton complex subunit TonB			peebo_2015	Peebo et al. 2015	BW25113	CPLX0-1924	vitamin B12 outer membrane transport complex	1
tonB	b1252	glucose_minimal	GO:0055085; GO:0019904; GO:0015343; GO:0071575; GO:0098797; GO:0098002; GO:0044718; GO:0016020; GO:0030288; GO:0005515; GO:0015891; GO:0042914; GO:0031992; GO:0015889; GO:0005886; GO:0043213; GO:0016021; GO:0015031	cellular processes and signaling	cell wall/membrane/envelope biogenesis	M	0.26	Ton complex subunit TonB			peebo_2015	Peebo et al. 2015	BW25113	CPLX0-1941	ferric enterobactin outer membrane transport complex	1
tonB	b1252	glucose_minimal	GO:0055085; GO:0019904; GO:0015343; GO:0071575; GO:0098797; GO:0098002; GO:0044718; GO:0016020; GO:0030288; GO:0005515; GO:0015891; GO:0042914; GO:0031992; GO:0015889; GO:0005886; GO:0043213; GO:0016021; GO:0015031	cellular processes and signaling	cell wall/membrane/envelope biogenesis	M	0.26	Ton complex subunit TonB			peebo_2015	Peebo et al. 2015	BW25113	CPLX0-1942	ferrichrome outer membrane transport complex	1
tonB	b1252	glucose_minimal	GO:0055085; GO:0019904; GO:0015343; GO:0071575; GO:0098797; GO:0098002; GO:0044718; GO:0016020; GO:0030288; GO:0005515; GO:0015891; GO:0042914; GO:0031992; GO:0015889; GO:0005886; GO:0043213; GO:0016021; GO:0015031	cellular processes and signaling	cell wall/membrane/envelope biogenesis	M	0.26	Ton complex subunit TonB			peebo_2015	Peebo et al. 2015	BW25113	CPLX0-1943	ferric citrate outer membrane transport complex	1
trg	b1421	glucose_minimal	GO:0098561; GO:0042803; GO:0005515; GO:0005887; GO:0004888; GO:0005886; GO:0016021; GO:0016020; GO:0007165; GO:0006935	cellular processes and signaling	signal transduction mechanisms	T	0.26	methyl-accepting chemotaxis protein Trg			peebo_2015	Peebo et al. 2015	BW25113	CPLX0-8105	methyl-accepting chemotaxis protein Trg - ribose/galactose/glucose-sensing	2
trg	b1421	glucose_minimal	GO:0098561; GO:0042803; GO:0005515; GO:0005887; GO:0004888; GO:0005886; GO:0016021; GO:0016020; GO:0007165; GO:0006935	cellular processes and signaling	signal transduction mechanisms	T	0.26	methyl-accepting chemotaxis protein Trg			peebo_2015	Peebo et al. 2015	BW25113	TRG-CPLX	chemotaxis signaling complex - ribose/galactose/glucose sensing	12
trg	b1421	glucose_minimal	GO:0098561; GO:0042803; GO:0005515; GO:0005887; GO:0004888; GO:0005886; GO:0016021; GO:0016020; GO:0007165; GO:0006935	cellular processes and signaling	signal transduction mechanisms	T	0.26	methyl-accepting chemotaxis protein Trg			peebo_2015	Peebo et al. 2015	BW25113	TRG-GLN	Trg<SUP>gln</SUP>	12
trg	b1421	glucose_minimal	GO:0098561; GO:0042803; GO:0005515; GO:0005887; GO:0004888; GO:0005886; GO:0016021; GO:0016020; GO:0007165; GO:0006935	cellular processes and signaling	signal transduction mechanisms	T	0.26	methyl-accepting chemotaxis protein Trg			peebo_2015	Peebo et al. 2015	BW25113	TRG-GLU	Trg<SUP>glu</SUP>	12
tsr	b4355	glucose_minimal	GO:0048870; GO:0043113; GO:0042803; GO:0032110; GO:0016021; GO:0016020; GO:0009593; GO:0007172; GO:0007165; GO:0006935; GO:0005887; GO:0005886; GO:0005515; GO:0004888; GO:0050920; GO:0051260; GO:0071230; GO:0098561; GO:1902021	cellular processes and signaling	signal transduction mechanisms	T	0.26	methyl-accepting chemotaxis protein Tsr	111.352	0.0109877	peebo_2015	Peebo et al. 2015	BW25113	CPLX0-8103	methyl-accepting chemotaxis protein - serine-sensing	2	55.6758
tsr	b4355	glucose_minimal	GO:0048870; GO:0043113; GO:0042803; GO:0032110; GO:0016021; GO:0016020; GO:0009593; GO:0007172; GO:0007165; GO:0006935; GO:0005887; GO:0005886; GO:0005515; GO:0004888; GO:0050920; GO:0051260; GO:0071230; GO:0098561; GO:1902021	cellular processes and signaling	signal transduction mechanisms	T	0.26	methyl-accepting chemotaxis protein Tsr	111.352	0.0109877	peebo_2015	Peebo et al. 2015	BW25113	TSR-CPLX	chemotaxis signaling complex - serine sensing	12	9.27929
tsr	b4355	glucose_minimal	GO:0048870; GO:0043113; GO:0042803; GO:0032110; GO:0016021; GO:0016020; GO:0009593; GO:0007172; GO:0007165; GO:0006935; GO:0005887; GO:0005886; GO:0005515; GO:0004888; GO:0050920; GO:0051260; GO:0071230; GO:0098561; GO:1902021	cellular processes and signaling	signal transduction mechanisms	T	0.26	methyl-accepting chemotaxis protein Tsr	111.352	0.0109877	peebo_2015	Peebo et al. 2015	BW25113	TSR-GLN	Tsr<SUP>gln</SUP>	12	9.27929
tsr	b4355	glucose_minimal	GO:0048870; GO:0043113; GO:0042803; GO:0032110; GO:0016021; GO:0016020; GO:0009593; GO:0007172; GO:0007165; GO:0006935; GO:0005887; GO:0005886; GO:0005515; GO:0004888; GO:0050920; GO:0051260; GO:0071230; GO:0098561; GO:1902021	cellular processes and signaling	signal transduction mechanisms	T	0.26	methyl-accepting chemotaxis protein Tsr	111.352	0.0109877	peebo_2015	Peebo et al. 2015	BW25113	TSR-GLU	Tsr<SUP>glu</SUP>	12	9.27929
yajC	b0407	glucose_minimal	GO:0005515; GO:0015031; GO:0016021; GO:0016020; GO:0005886; GO:0005887; GO:0031522	cellular processes and signaling	intracellular trafficking, secretion, and vesicular transport	U	0.26	Sec translocon accessory complex subunit YajC	5531.37	0.109147	peebo_2015	Peebo et al. 2015	BW25113	SEC-SECRETION-CPLX	Sec Holo-Translocon	1	5531.37
yidC	b3705	glucose_minimal	GO:0065003; GO:0031522; GO:0005887; GO:0016020; GO:0015031; GO:0032977; GO:0005515; GO:0005886; GO:0051205; GO:0016021; GO:0006457	cellular processes and signaling	cell wall/membrane/envelope biogenesis	M	0.26	membrane protein insertase YidC	500.987	0.0511674	peebo_2015	Peebo et al. 2015	BW25113	SEC-SECRETION-CPLX	Sec Holo-Translocon	1	500.987
acrA	b0463	glucose_minimal	GO:0042910; GO:0022857; GO:0006855; GO:0042908; GO:0009636; GO:0015895; GO:0015908; GO:0042493; GO:0015125; GO:0015567; GO:0031226; GO:0005515; GO:1990281; GO:0031237; GO:0015721; GO:0042802; GO:0055085; GO:0016020; GO:0030288; GO:0005886; GO:0046677	cellular processes and signaling	cell wall/membrane/envelope biogenesis	M	0.31	multidrug efflux pump membrane fusion lipoprotein AcrA	1794.79	0.12572	peebo_2015	Peebo et al. 2015	BW25113	CPLX0-3932	multidrug efflux pump AcrAD-TolC	6	299.131
artP	b0864	glucose_minimal	GO:0015424; GO:0003333; GO:0097638; GO:0055052; GO:0016887; GO:0016787; GO:0005886; GO:0016020; GO:0006865; GO:0005524; GO:0000166; GO:0015426	metabolism	amino acid transport and metabolism	E	0.31	L-arginine ABC transporter ATP binding subunit	144.898	0.00649964	peebo_2015	Peebo et al. 2015	BW25113	ABC-4-CPLX	L-arginine ABC transporter	2	72.4492
atpA	b3734	glucose_minimal	GO:1902600; GO:0043531; GO:0032559; GO:0046034; GO:0006811; GO:0006754; GO:0016020; GO:0005886; GO:0045261; GO:0005524; GO:0005515; GO:0000166; GO:0046961; GO:0046933; GO:0015986	metabolism	energy production and conversion	C	0.31	ATP synthase F1 complex subunit &alpha;	16513.9	1.51381	peebo_2015	Peebo et al. 2015	BW25113	ATPA-CPLX	ATP synthase F<sub>1</sub> complex subunit &alpha;	3	5504.64
atpA	b3734	glucose_minimal	GO:1902600; GO:0043531; GO:0032559; GO:0046034; GO:0006811; GO:0006754; GO:0016020; GO:0005886; GO:0045261; GO:0005524; GO:0005515; GO:0000166; GO:0046961; GO:0046933; GO:0015986	metabolism	energy production and conversion	C	0.31	ATP synthase F1 complex subunit &alpha;	16513.9	1.51381	peebo_2015	Peebo et al. 2015	BW25113	ATPSYN-CPLX	ATP synthase	3	5504.64
atpB	b3738	glucose_minimal	GO:0015986; GO:0005887; GO:0016020; GO:0015078; GO:0042777; GO:0006811; GO:0006754; GO:0005886; GO:0045263; GO:0016021; GO:0046933	metabolism	energy production and conversion	C	0.31	ATP synthase F0 complex subunit a	584.279	0.029391	peebo_2015	Peebo et al. 2015	BW25113	ATPSYN-CPLX	ATP synthase	1	584.279
atpC	b3731	glucose_minimal	GO:0005524; GO:0005515; GO:0016020; GO:0015986; GO:0006811; GO:0006754; GO:0005886; GO:0045261; GO:0046961; GO:0046933	metabolism	energy production and conversion	C	0.31	ATP synthase F1 complex subunit &epsilon;	2067.39	0.0517115	peebo_2015	Peebo et al. 2015	BW25113	ATPSYN-CPLX	ATP synthase	1	2067.39
atpD	b3732	glucose_minimal	GO:1902600; GO:0016020; GO:0046034; GO:0015986; GO:0006811; GO:0006754; GO:0005886; GO:0045261; GO:0005524; GO:0005515; GO:0000166; GO:0046961; GO:0046933	metabolism	energy production and conversion	C	0.31	ATP synthase F1 complex subunit &beta;	16999.2	1.42011	peebo_2015	Peebo et al. 2015	BW25113	ATPD-CPLX	ATP synthase F<sub>1</sub> complex subunit &beta;	3	5666.41
atpD	b3732	glucose_minimal	GO:1902600; GO:0016020; GO:0046034; GO:0015986; GO:0006811; GO:0006754; GO:0005886; GO:0045261; GO:0005524; GO:0005515; GO:0000166; GO:0046961; GO:0046933	metabolism	energy production and conversion	C	0.31	ATP synthase F1 complex subunit &beta;	16999.2	1.42011	peebo_2015	Peebo et al. 2015	BW25113	ATPSYN-CPLX	ATP synthase	3	5666.41
atpE	b3737	glucose_minimal	GO:1902600; GO:0033177; GO:0016020; GO:0015078; GO:0015986; GO:0006811; GO:0006754; GO:0005886; GO:0045263; GO:0016021; GO:0008289; GO:0046961; GO:0046933	metabolism	energy production and conversion	C	0.31	ATP synthase F0 complex subunit c	4302.57	0.0589666	peebo_2015	Peebo et al. 2015	BW25113	ATPE-CPLX	ATP synthase F<sub>0</sub> complex - subunit c	10	430.257
atpE	b3737	glucose_minimal	GO:1902600; GO:0033177; GO:0016020; GO:0015078; GO:0015986; GO:0006811; GO:0006754; GO:0005886; GO:0045263; GO:0016021; GO:0008289; GO:0046961; GO:0046933	metabolism	energy production and conversion	C	0.31	ATP synthase F0 complex subunit c	4302.57	0.0589666	peebo_2015	Peebo et al. 2015	BW25113	ATPSYN-CPLX	ATP synthase	10	430.257
atpF	b3736	glucose_minimal	GO:0005887; GO:0016020; GO:0015078; GO:0015986; GO:0006811; GO:0006754; GO:0005886; GO:0045263; GO:0016021; GO:0046961; GO:0046933	metabolism	energy production and conversion	C	0.31	ATP synthase F0 complex subunit b	7289.95	0.208917	peebo_2015	Peebo et al. 2015	BW25113	ATPF-CPLX	ATP synthase F<sub>0</sub> complex - subunit b	2	3644.98
atpF	b3736	glucose_minimal	GO:0005887; GO:0016020; GO:0015078; GO:0015986; GO:0006811; GO:0006754; GO:0005886; GO:0045263; GO:0016021; GO:0046961; GO:0046933	metabolism	energy production and conversion	C	0.31	ATP synthase F0 complex subunit b	7289.95	0.208917	peebo_2015	Peebo et al. 2015	BW25113	ATPSYN-CPLX	ATP synthase	2	3644.98
atpG	b3733	glucose_minimal	GO:0042777; GO:0005524; GO:0005515; GO:0015986; GO:0006811; GO:0006754; GO:0016020; GO:0005886; GO:0045261; GO:0046961; GO:0046933	metabolism	energy production and conversion	C	0.31	ATP synthase F1 complex subunit &gamma;	5119	0.268327	peebo_2015	Peebo et al. 2015	BW25113	ATPSYN-CPLX	ATP synthase	1	5119
atpH	b3735	glucose_minimal	GO:0015986; GO:0006811; GO:0006754; GO:0016020; GO:0005886; GO:0045261; GO:0046961; GO:0046933	metabolism	energy production and conversion	C	0.31	ATP synthase F1 complex subunit &delta;	4062.68	0.130376	peebo_2015	Peebo et al. 2015	BW25113	ATPSYN-CPLX	ATP synthase	1	4062.68
cheA	b1888	glucose_minimal	GO:0005623; GO:1902021; GO:1901875; GO:0050920; GO:0031400; GO:0016310; GO:0000160; GO:0009454; GO:0043052; GO:0098561; GO:0023014; GO:0018106; GO:0005886; GO:0007165; GO:0005515; GO:0016772; GO:0000155; GO:0005829; GO:0046777; GO:0000166; GO:0016740; GO:0016301; GO:0006935; GO:0005737; GO:0005524; GO:0004673; GO:0051649	cellular processes and signaling	signal transduction mechanisms	T	0.31	chemotaxis protein CheA // "chemotaxis protein CheA(S)"	53.3984	0.00535589	peebo_2015	Peebo et al. 2015	BW25113	CHEA-CPLX	chemotaxis protein CheA(L)	2	26.6992
cheA	b1888	glucose_minimal	GO:0005623; GO:1902021; GO:1901875; GO:0050920; GO:0031400; GO:0016310; GO:0000160; GO:0009454; GO:0043052; GO:0098561; GO:0023014; GO:0018106; GO:0005886; GO:0007165; GO:0005515; GO:0016772; GO:0000155; GO:0005829; GO:0046777; GO:0000166; GO:0016740; GO:0016301; GO:0006935; GO:0005737; GO:0005524; GO:0004673; GO:0051649	cellular processes and signaling	signal transduction mechanisms	T	0.31	chemotaxis protein CheA // "chemotaxis protein CheA(S)"	53.3984	0.00535589	peebo_2015	Peebo et al. 2015	BW25113	CPLX0-8274	CheA(L) - phosphorylated	2	26.6992
cheA	b1888	glucose_minimal	GO:0005623; GO:1902021; GO:1901875; GO:0050920; GO:0031400; GO:0016310; GO:0000160; GO:0009454; GO:0043052; GO:0098561; GO:0023014; GO:0018106; GO:0005886; GO:0007165; GO:0005515; GO:0016772; GO:0000155; GO:0005829; GO:0046777; GO:0000166; GO:0016740; GO:0016301; GO:0006935; GO:0005737; GO:0005524; GO:0004673; GO:0051649	cellular processes and signaling	signal transduction mechanisms	T	0.31	chemotaxis protein CheA // "chemotaxis protein CheA(S)"	53.3984	0.00535589	peebo_2015	Peebo et al. 2015	BW25113	TAP-CPLX	chemotaxis signaling complex - dipeptide sensing	2	26.6992
cheA	b1888	glucose_minimal	GO:0005623; GO:1902021; GO:1901875; GO:0050920; GO:0031400; GO:0016310; GO:0000160; GO:0009454; GO:0043052; GO:0098561; GO:0023014; GO:0018106; GO:0005886; GO:0007165; GO:0005515; GO:0016772; GO:0000155; GO:0005829; GO:0046777; GO:0000166; GO:0016740; GO:0016301; GO:0006935; GO:0005737; GO:0005524; GO:0004673; GO:0051649	cellular processes and signaling	signal transduction mechanisms	T	0.31	chemotaxis protein CheA // "chemotaxis protein CheA(S)"	53.3984	0.00535589	peebo_2015	Peebo et al. 2015	BW25113	TAP-GLN	Tap<SUP>gln</SUP>	2	26.6992
cheA	b1888	glucose_minimal	GO:0005623; GO:1902021; GO:1901875; GO:0050920; GO:0031400; GO:0016310; GO:0000160; GO:0009454; GO:0043052; GO:0098561; GO:0023014; GO:0018106; GO:0005886; GO:0007165; GO:0005515; GO:0016772; GO:0000155; GO:0005829; GO:0046777; GO:0000166; GO:0016740; GO:0016301; GO:0006935; GO:0005737; GO:0005524; GO:0004673; GO:0051649	cellular processes and signaling	signal transduction mechanisms	T	0.31	chemotaxis protein CheA // "chemotaxis protein CheA(S)"	53.3984	0.00535589	peebo_2015	Peebo et al. 2015	BW25113	TAP-GLU	Tap<SUP>glu</SUP>	2	26.6992
cheA	b1888	glucose_minimal	GO:0005623; GO:1902021; GO:1901875; GO:0050920; GO:0031400; GO:0016310; GO:0000160; GO:0009454; GO:0043052; GO:0098561; GO:0023014; GO:0018106; GO:0005886; GO:0007165; GO:0005515; GO:0016772; GO:0000155; GO:0005829; GO:0046777; GO:0000166; GO:0016740; GO:0016301; GO:0006935; GO:0005737; GO:0005524; GO:0004673; GO:0051649	cellular processes and signaling	signal transduction mechanisms	T	0.31	chemotaxis protein CheA // "chemotaxis protein CheA(S)"	53.3984	0.00535589	peebo_2015	Peebo et al. 2015	BW25113	TAP-GLUME	Tap<SUP>glu-Me</SUP>	2	26.6992
cheA	b1888	glucose_minimal	GO:0005623; GO:1902021; GO:1901875; GO:0050920; GO:0031400; GO:0016310; GO:0000160; GO:0009454; GO:0043052; GO:0098561; GO:0023014; GO:0018106; GO:0005886; GO:0007165; GO:0005515; GO:0016772; GO:0000155; GO:0005829; GO:0046777; GO:0000166; GO:0016740; GO:0016301; GO:0006935; GO:0005737; GO:0005524; GO:0004673; GO:0051649	cellular processes and signaling	signal transduction mechanisms	T	0.31	chemotaxis protein CheA // "chemotaxis protein CheA(S)"	53.3984	0.00535589	peebo_2015	Peebo et al. 2015	BW25113	TAR-CPLX	chemotaxis signaling complex - aspartate sensing	2	26.6992
cheA	b1888	glucose_minimal	GO:0005623; GO:1902021; GO:1901875; GO:0050920; GO:0031400; GO:0016310; GO:0000160; GO:0009454; GO:0043052; GO:0098561; GO:0023014; GO:0018106; GO:0005886; GO:0007165; GO:0005515; GO:0016772; GO:0000155; GO:0005829; GO:0046777; GO:0000166; GO:0016740; GO:0016301; GO:0006935; GO:0005737; GO:0005524; GO:0004673; GO:0051649	cellular processes and signaling	signal transduction mechanisms	T	0.31	chemotaxis protein CheA // "chemotaxis protein CheA(S)"	53.3984	0.00535589	peebo_2015	Peebo et al. 2015	BW25113	TAR-GLN	Tar<SUP>gln</SUP>	2	26.6992
cheA	b1888	glucose_minimal	GO:0005623; GO:1902021; GO:1901875; GO:0050920; GO:0031400; GO:0016310; GO:0000160; GO:0009454; GO:0043052; GO:0098561; GO:0023014; GO:0018106; GO:0005886; GO:0007165; GO:0005515; GO:0016772; GO:0000155; GO:0005829; GO:0046777; GO:0000166; GO:0016740; GO:0016301; GO:0006935; GO:0005737; GO:0005524; GO:0004673; GO:0051649	cellular processes and signaling	signal transduction mechanisms	T	0.31	chemotaxis protein CheA // "chemotaxis protein CheA(S)"	53.3984	0.00535589	peebo_2015	Peebo et al. 2015	BW25113	TAR-GLU	Tar<SUP>glu</SUP>	2	26.6992
cheA	b1888	glucose_minimal	GO:0005623; GO:1902021; GO:1901875; GO:0050920; GO:0031400; GO:0016310; GO:0000160; GO:0009454; GO:0043052; GO:0098561; GO:0023014; GO:0018106; GO:0005886; GO:0007165; GO:0005515; GO:0016772; GO:0000155; GO:0005829; GO:0046777; GO:0000166; GO:0016740; GO:0016301; GO:0006935; GO:0005737; GO:0005524; GO:0004673; GO:0051649	cellular processes and signaling	signal transduction mechanisms	T	0.31	chemotaxis protein CheA // "chemotaxis protein CheA(S)"	53.3984	0.00535589	peebo_2015	Peebo et al. 2015	BW25113	TAR-GLUME	Tar<SUP>glu-Me</SUP>	2	26.6992
cheA	b1888	glucose_minimal	GO:0005623; GO:1902021; GO:1901875; GO:0050920; GO:0031400; GO:0016310; GO:0000160; GO:0009454; GO:0043052; GO:0098561; GO:0023014; GO:0018106; GO:0005886; GO:0007165; GO:0005515; GO:0016772; GO:0000155; GO:0005829; GO:0046777; GO:0000166; GO:0016740; GO:0016301; GO:0006935; GO:0005737; GO:0005524; GO:0004673; GO:0051649	cellular processes and signaling	signal transduction mechanisms	T	0.31	chemotaxis protein CheA // "chemotaxis protein CheA(S)"	53.3984	0.00535589	peebo_2015	Peebo et al. 2015	BW25113	TRG-CPLX	chemotaxis signaling complex - ribose/galactose/glucose sensing	2	26.6992
cheA	b1888	glucose_minimal	GO:0005623; GO:1902021; GO:1901875; GO:0050920; GO:0031400; GO:0016310; GO:0000160; GO:0009454; GO:0043052; GO:0098561; GO:0023014; GO:0018106; GO:0005886; GO:0007165; GO:0005515; GO:0016772; GO:0000155; GO:0005829; GO:0046777; GO:0000166; GO:0016740; GO:0016301; GO:0006935; GO:0005737; GO:0005524; GO:0004673; GO:0051649	cellular processes and signaling	signal transduction mechanisms	T	0.31	chemotaxis protein CheA // "chemotaxis protein CheA(S)"	53.3984	0.00535589	peebo_2015	Peebo et al. 2015	BW25113	TRG-GLN	Trg<SUP>gln</SUP>	2	26.6992
cheA	b1888	glucose_minimal	GO:0005623; GO:1902021; GO:1901875; GO:0050920; GO:0031400; GO:0016310; GO:0000160; GO:0009454; GO:0043052; GO:0098561; GO:0023014; GO:0018106; GO:0005886; GO:0007165; GO:0005515; GO:0016772; GO:0000155; GO:0005829; GO:0046777; GO:0000166; GO:0016740; GO:0016301; GO:0006935; GO:0005737; GO:0005524; GO:0004673; GO:0051649	cellular processes and signaling	signal transduction mechanisms	T	0.31	chemotaxis protein CheA // "chemotaxis protein CheA(S)"	53.3984	0.00535589	peebo_2015	Peebo et al. 2015	BW25113	TRG-GLU	Trg<SUP>glu</SUP>	2	26.6992
cheA	b1888	glucose_minimal	GO:0005623; GO:1902021; GO:1901875; GO:0050920; GO:0031400; GO:0016310; GO:0000160; GO:0009454; GO:0043052; GO:0098561; GO:0023014; GO:0018106; GO:0005886; GO:0007165; GO:0005515; GO:0016772; GO:0000155; GO:0005829; GO:0046777; GO:0000166; GO:0016740; GO:0016301; GO:0006935; GO:0005737; GO:0005524; GO:0004673; GO:0051649	cellular processes and signaling	signal transduction mechanisms	T	0.31	chemotaxis protein CheA // "chemotaxis protein CheA(S)"	53.3984	0.00535589	peebo_2015	Peebo et al. 2015	BW25113	TRG-GLUME	Trg<SUP>glu-Me</SUP>	2	26.6992
cheA	b1888	glucose_minimal	GO:0005623; GO:1902021; GO:1901875; GO:0050920; GO:0031400; GO:0016310; GO:0000160; GO:0009454; GO:0043052; GO:0098561; GO:0023014; GO:0018106; GO:0005886; GO:0007165; GO:0005515; GO:0016772; GO:0000155; GO:0005829; GO:0046777; GO:0000166; GO:0016740; GO:0016301; GO:0006935; GO:0005737; GO:0005524; GO:0004673; GO:0051649	cellular processes and signaling	signal transduction mechanisms	T	0.31	chemotaxis protein CheA // "chemotaxis protein CheA(S)"	53.3984	0.00535589	peebo_2015	Peebo et al. 2015	BW25113	TSR-CPLX	chemotaxis signaling complex - serine sensing	2	26.6992
cheA	b1888	glucose_minimal	GO:0005623; GO:1902021; GO:1901875; GO:0050920; GO:0031400; GO:0016310; GO:0000160; GO:0009454; GO:0043052; GO:0098561; GO:0023014; GO:0018106; GO:0005886; GO:0007165; GO:0005515; GO:0016772; GO:0000155; GO:0005829; GO:0046777; GO:0000166; GO:0016740; GO:0016301; GO:0006935; GO:0005737; GO:0005524; GO:0004673; GO:0051649	cellular processes and signaling	signal transduction mechanisms	T	0.31	chemotaxis protein CheA // "chemotaxis protein CheA(S)"	53.3984	0.00535589	peebo_2015	Peebo et al. 2015	BW25113	TSR-GLN	Tsr<SUP>gln</SUP>	2	26.6992
cheA	b1888	glucose_minimal	GO:0005623; GO:1902021; GO:1901875; GO:0050920; GO:0031400; GO:0016310; GO:0000160; GO:0009454; GO:0043052; GO:0098561; GO:0023014; GO:0018106; GO:0005886; GO:0007165; GO:0005515; GO:0016772; GO:0000155; GO:0005829; GO:0046777; GO:0000166; GO:0016740; GO:0016301; GO:0006935; GO:0005737; GO:0005524; GO:0004673; GO:0051649	cellular processes and signaling	signal transduction mechanisms	T	0.31	chemotaxis protein CheA // "chemotaxis protein CheA(S)"	53.3984	0.00535589	peebo_2015	Peebo et al. 2015	BW25113	TSR-GLU	Tsr<SUP>glu</SUP>	2	26.6992
cheW	b1887	glucose_minimal	GO:0005623; GO:1901875; GO:0019904; GO:0005886; GO:0010864; GO:0042803; GO:0009454; GO:0023014; GO:0098561; GO:0051649; GO:0005829; GO:0005515; GO:0007165; GO:0006935; GO:0005737	cellular processes and signaling	signal transduction mechanisms	T	0.31	chemotaxis protein CheW	76.2849	0.00229003	peebo_2015	Peebo et al. 2015	BW25113	TAP-CPLX	chemotaxis signaling complex - dipeptide sensing	2	38.1425
cheW	b1887	glucose_minimal	GO:0005623; GO:1901875; GO:0019904; GO:0005886; GO:0010864; GO:0042803; GO:0009454; GO:0023014; GO:0098561; GO:0051649; GO:0005829; GO:0005515; GO:0007165; GO:0006935; GO:0005737	cellular processes and signaling	signal transduction mechanisms	T	0.31	chemotaxis protein CheW	76.2849	0.00229003	peebo_2015	Peebo et al. 2015	BW25113	TAP-GLN	Tap<SUP>gln</SUP>	2	38.1425
cheW	b1887	glucose_minimal	GO:0005623; GO:1901875; GO:0019904; GO:0005886; GO:0010864; GO:0042803; GO:0009454; GO:0023014; GO:0098561; GO:0051649; GO:0005829; GO:0005515; GO:0007165; GO:0006935; GO:0005737	cellular processes and signaling	signal transduction mechanisms	T	0.31	chemotaxis protein CheW	76.2849	0.00229003	peebo_2015	Peebo et al. 2015	BW25113	TAP-GLU	Tap<SUP>glu</SUP>	2	38.1425
cheW	b1887	glucose_minimal	GO:0005623; GO:1901875; GO:0019904; GO:0005886; GO:0010864; GO:0042803; GO:0009454; GO:0023014; GO:0098561; GO:0051649; GO:0005829; GO:0005515; GO:0007165; GO:0006935; GO:0005737	cellular processes and signaling	signal transduction mechanisms	T	0.31	chemotaxis protein CheW	76.2849	0.00229003	peebo_2015	Peebo et al. 2015	BW25113	TAP-GLUME	Tap<SUP>glu-Me</SUP>	2	38.1425
cheW	b1887	glucose_minimal	GO:0005623; GO:1901875; GO:0019904; GO:0005886; GO:0010864; GO:0042803; GO:0009454; GO:0023014; GO:0098561; GO:0051649; GO:0005829; GO:0005515; GO:0007165; GO:0006935; GO:0005737	cellular processes and signaling	signal transduction mechanisms	T	0.31	chemotaxis protein CheW	76.2849	0.00229003	peebo_2015	Peebo et al. 2015	BW25113	TAR-CPLX	chemotaxis signaling complex - aspartate sensing	2	38.1425
cheW	b1887	glucose_minimal	GO:0005623; GO:1901875; GO:0019904; GO:0005886; GO:0010864; GO:0042803; GO:0009454; GO:0023014; GO:0098561; GO:0051649; GO:0005829; GO:0005515; GO:0007165; GO:0006935; GO:0005737	cellular processes and signaling	signal transduction mechanisms	T	0.31	chemotaxis protein CheW	76.2849	0.00229003	peebo_2015	Peebo et al. 2015	BW25113	TAR-GLN	Tar<SUP>gln</SUP>	2	38.1425
cheW	b1887	glucose_minimal	GO:0005623; GO:1901875; GO:0019904; GO:0005886; GO:0010864; GO:0042803; GO:0009454; GO:0023014; GO:0098561; GO:0051649; GO:0005829; GO:0005515; GO:0007165; GO:0006935; GO:0005737	cellular processes and signaling	signal transduction mechanisms	T	0.31	chemotaxis protein CheW	76.2849	0.00229003	peebo_2015	Peebo et al. 2015	BW25113	TAR-GLU	Tar<SUP>glu</SUP>	2	38.1425
cheW	b1887	glucose_minimal	GO:0005623; GO:1901875; GO:0019904; GO:0005886; GO:0010864; GO:0042803; GO:0009454; GO:0023014; GO:0098561; GO:0051649; GO:0005829; GO:0005515; GO:0007165; GO:0006935; GO:0005737	cellular processes and signaling	signal transduction mechanisms	T	0.31	chemotaxis protein CheW	76.2849	0.00229003	peebo_2015	Peebo et al. 2015	BW25113	TAR-GLUME	Tar<SUP>glu-Me</SUP>	2	38.1425
cheW	b1887	glucose_minimal	GO:0005623; GO:1901875; GO:0019904; GO:0005886; GO:0010864; GO:0042803; GO:0009454; GO:0023014; GO:0098561; GO:0051649; GO:0005829; GO:0005515; GO:0007165; GO:0006935; GO:0005737	cellular processes and signaling	signal transduction mechanisms	T	0.31	chemotaxis protein CheW	76.2849	0.00229003	peebo_2015	Peebo et al. 2015	BW25113	TRG-CPLX	chemotaxis signaling complex - ribose/galactose/glucose sensing	2	38.1425
cheW	b1887	glucose_minimal	GO:0005623; GO:1901875; GO:0019904; GO:0005886; GO:0010864; GO:0042803; GO:0009454; GO:0023014; GO:0098561; GO:0051649; GO:0005829; GO:0005515; GO:0007165; GO:0006935; GO:0005737	cellular processes and signaling	signal transduction mechanisms	T	0.31	chemotaxis protein CheW	76.2849	0.00229003	peebo_2015	Peebo et al. 2015	BW25113	TRG-GLN	Trg<SUP>gln</SUP>	2	38.1425
cheW	b1887	glucose_minimal	GO:0005623; GO:1901875; GO:0019904; GO:0005886; GO:0010864; GO:0042803; GO:0009454; GO:0023014; GO:0098561; GO:0051649; GO:0005829; GO:0005515; GO:0007165; GO:0006935; GO:0005737	cellular processes and signaling	signal transduction mechanisms	T	0.31	chemotaxis protein CheW	76.2849	0.00229003	peebo_2015	Peebo et al. 2015	BW25113	TRG-GLU	Trg<SUP>glu</SUP>	2	38.1425
cheW	b1887	glucose_minimal	GO:0005623; GO:1901875; GO:0019904; GO:0005886; GO:0010864; GO:0042803; GO:0009454; GO:0023014; GO:0098561; GO:0051649; GO:0005829; GO:0005515; GO:0007165; GO:0006935; GO:0005737	cellular processes and signaling	signal transduction mechanisms	T	0.31	chemotaxis protein CheW	76.2849	0.00229003	peebo_2015	Peebo et al. 2015	BW25113	TRG-GLUME	Trg<SUP>glu-Me</SUP>	2	38.1425
cheW	b1887	glucose_minimal	GO:0005623; GO:1901875; GO:0019904; GO:0005886; GO:0010864; GO:0042803; GO:0009454; GO:0023014; GO:0098561; GO:0051649; GO:0005829; GO:0005515; GO:0007165; GO:0006935; GO:0005737	cellular processes and signaling	signal transduction mechanisms	T	0.31	chemotaxis protein CheW	76.2849	0.00229003	peebo_2015	Peebo et al. 2015	BW25113	TSR-CPLX	chemotaxis signaling complex - serine sensing	2	38.1425
cheW	b1887	glucose_minimal	GO:0005623; GO:1901875; GO:0019904; GO:0005886; GO:0010864; GO:0042803; GO:0009454; GO:0023014; GO:0098561; GO:0051649; GO:0005829; GO:0005515; GO:0007165; GO:0006935; GO:0005737	cellular processes and signaling	signal transduction mechanisms	T	0.31	chemotaxis protein CheW	76.2849	0.00229003	peebo_2015	Peebo et al. 2015	BW25113	TSR-GLN	Tsr<SUP>gln</SUP>	2	38.1425
cheW	b1887	glucose_minimal	GO:0005623; GO:1901875; GO:0019904; GO:0005886; GO:0010864; GO:0042803; GO:0009454; GO:0023014; GO:0098561; GO:0051649; GO:0005829; GO:0005515; GO:0007165; GO:0006935; GO:0005737	cellular processes and signaling	signal transduction mechanisms	T	0.31	chemotaxis protein CheW	76.2849	0.00229003	peebo_2015	Peebo et al. 2015	BW25113	TSR-GLU	Tsr<SUP>glu</SUP>	2	38.1425
cysA	b2422	glucose_minimal	GO:0102025; GO:0015709; GO:0005515; GO:1902358; GO:0043190; GO:0016887; GO:0008272; GO:0005829; GO:0005886; GO:0016020; GO:0005524; GO:0000166; GO:0015419	metabolism	inorganic ion transport and metabolism	P	0.31	sulfate/thiosulfate ABC transporter ATP binding subunit	521.002	0.0355104	peebo_2015	Peebo et al. 2015	BW25113	ABC-7-CPLX	thiosulfate/sulfate ABC transporter	2	260.501
cysW	b2423	glucose_minimal	GO:0055085; GO:0015419; GO:0043190; GO:0005887; GO:1902358; GO:0005886; GO:0016021; GO:0016020; GO:0008272	metabolism	inorganic ion transport and metabolism	P	0.31	sulfate/thiosulfate ABC transporter inner membrane subunit CysW			peebo_2015	Peebo et al. 2015	BW25113	ABC-7-CPLX	thiosulfate/sulfate ABC transporter	1
exbB	b3006	glucose_minimal	GO:0017038; GO:0055085; GO:0022857; GO:0042802; GO:0098797; GO:0005887; GO:0015889; GO:0042928; GO:0016020; GO:0005515; GO:0050821; GO:0031992; GO:0005886; GO:0043213; GO:0016021; GO:0015031	cellular processes and signaling	intracellular trafficking, secretion, and vesicular transport	U	0.31	Ton complex subunit ExbB	168.08	0.00733443	peebo_2015	Peebo et al. 2015	BW25113	CPLX0-1923	energy transducing Ton complex	1	168.08
exbB	b3006	glucose_minimal	GO:0017038; GO:0055085; GO:0022857; GO:0042802; GO:0098797; GO:0005887; GO:0015889; GO:0042928; GO:0016020; GO:0005515; GO:0050821; GO:0031992; GO:0005886; GO:0043213; GO:0016021; GO:0015031	cellular processes and signaling	intracellular trafficking, secretion, and vesicular transport	U	0.31	Ton complex subunit ExbB	168.08	0.00733443	peebo_2015	Peebo et al. 2015	BW25113	CPLX0-1924	vitamin B12 outer membrane transport complex	1	168.08
exbB	b3006	glucose_minimal	GO:0017038; GO:0055085; GO:0022857; GO:0042802; GO:0098797; GO:0005887; GO:0015889; GO:0042928; GO:0016020; GO:0005515; GO:0050821; GO:0031992; GO:0005886; GO:0043213; GO:0016021; GO:0015031	cellular processes and signaling	intracellular trafficking, secretion, and vesicular transport	U	0.31	Ton complex subunit ExbB	168.08	0.00733443	peebo_2015	Peebo et al. 2015	BW25113	CPLX0-1941	ferric enterobactin outer membrane transport complex	1	168.08
exbB	b3006	glucose_minimal	GO:0017038; GO:0055085; GO:0022857; GO:0042802; GO:0098797; GO:0005887; GO:0015889; GO:0042928; GO:0016020; GO:0005515; GO:0050821; GO:0031992; GO:0005886; GO:0043213; GO:0016021; GO:0015031	cellular processes and signaling	intracellular trafficking, secretion, and vesicular transport	U	0.31	Ton complex subunit ExbB	168.08	0.00733443	peebo_2015	Peebo et al. 2015	BW25113	CPLX0-1942	ferrichrome outer membrane transport complex	1	168.08
exbB	b3006	glucose_minimal	GO:0017038; GO:0055085; GO:0022857; GO:0042802; GO:0098797; GO:0005887; GO:0015889; GO:0042928; GO:0016020; GO:0005515; GO:0050821; GO:0031992; GO:0005886; GO:0043213; GO:0016021; GO:0015031	cellular processes and signaling	intracellular trafficking, secretion, and vesicular transport	U	0.31	Ton complex subunit ExbB	168.08	0.00733443	peebo_2015	Peebo et al. 2015	BW25113	CPLX0-1943	ferric citrate outer membrane transport complex	1	168.08
exbD	b3005	glucose_minimal	GO:0055085; GO:0022857; GO:0098797; GO:0042803; GO:0005887; GO:0016020; GO:0042802; GO:0005515; GO:0031992; GO:0050821; GO:0005886; GO:0043213; GO:0016021; GO:0015031	cellular processes and signaling	intracellular trafficking, secretion, and vesicular transport	U	0.31	Ton complex subunit ExbD	215.05	0.00554288	peebo_2015	Peebo et al. 2015	BW25113	CPLX0-1923	energy transducing Ton complex	1	215.05
exbD	b3005	glucose_minimal	GO:0055085; GO:0022857; GO:0098797; GO:0042803; GO:0005887; GO:0016020; GO:0042802; GO:0005515; GO:0031992; GO:0050821; GO:0005886; GO:0043213; GO:0016021; GO:0015031	cellular processes and signaling	intracellular trafficking, secretion, and vesicular transport	U	0.31	Ton complex subunit ExbD	215.05	0.00554288	peebo_2015	Peebo et al. 2015	BW25113	CPLX0-1924	vitamin B12 outer membrane transport complex	1	215.05
exbD	b3005	glucose_minimal	GO:0055085; GO:0022857; GO:0098797; GO:0042803; GO:0005887; GO:0016020; GO:0042802; GO:0005515; GO:0031992; GO:0050821; GO:0005886; GO:0043213; GO:0016021; GO:0015031	cellular processes and signaling	intracellular trafficking, secretion, and vesicular transport	U	0.31	Ton complex subunit ExbD	215.05	0.00554288	peebo_2015	Peebo et al. 2015	BW25113	CPLX0-1941	ferric enterobactin outer membrane transport complex	1	215.05
exbD	b3005	glucose_minimal	GO:0055085; GO:0022857; GO:0098797; GO:0042803; GO:0005887; GO:0016020; GO:0042802; GO:0005515; GO:0031992; GO:0050821; GO:0005886; GO:0043213; GO:0016021; GO:0015031	cellular processes and signaling	intracellular trafficking, secretion, and vesicular transport	U	0.31	Ton complex subunit ExbD	215.05	0.00554288	peebo_2015	Peebo et al. 2015	BW25113	CPLX0-1942	ferrichrome outer membrane transport complex	1	215.05
exbD	b3005	glucose_minimal	GO:0055085; GO:0022857; GO:0098797; GO:0042803; GO:0005887; GO:0016020; GO:0042802; GO:0005515; GO:0031992; GO:0050821; GO:0005886; GO:0043213; GO:0016021; GO:0015031	cellular processes and signaling	intracellular trafficking, secretion, and vesicular transport	U	0.31	Ton complex subunit ExbD	215.05	0.00554288	peebo_2015	Peebo et al. 2015	BW25113	CPLX0-1943	ferric citrate outer membrane transport complex	1	215.05
fliF	b1938	glucose_minimal	GO:0071973; GO:0009431; GO:0003774; GO:0009288; GO:0005886; GO:0009425; GO:0016021; GO:0016020; GO:0005515	cellular processes and signaling	intracellular trafficking, secretion, and vesicular transport	U	0.31	flagellar basal-body MS-ring and collar protein			peebo_2015	Peebo et al. 2015	BW25113	CPLX0-7452	flagellum	1
fliG	b1939	glucose_minimal	GO:0097588; GO:0042802; GO:0071973; GO:0044780; GO:0003774; GO:0005886; GO:0009425; GO:0016020; GO:0009288; GO:0006935; GO:0005515	cellular processes and signaling	cell motility	N	0.31	flagellar motor switch protein FliG	12.632	0.000771159	peebo_2015	Peebo et al. 2015	BW25113	CPLX0-7450	flagellar motor switch complex	26	0.485845
fliG	b1939	glucose_minimal	GO:0097588; GO:0042802; GO:0071973; GO:0044780; GO:0003774; GO:0005886; GO:0009425; GO:0016020; GO:0009288; GO:0006935; GO:0005515	cellular processes and signaling	cell motility	N	0.31	flagellar motor switch protein FliG	12.632	0.000771159	peebo_2015	Peebo et al. 2015	BW25113	CPLX0-7452	flagellum	26	0.485845
fliL	b1944	glucose_minimal	GO:0005887; GO:0071978; GO:0071973; GO:0097588; GO:0009425; GO:0016021; GO:0005886; GO:0016020; GO:0006935	cellular processes and signaling	cell motility	N	0.31	flagellar protein FliL			peebo_2015	Peebo et al. 2015	BW25113	CPLX0-7452	flagellum	2
fliN	b1946	glucose_minimal	GO:0071973; GO:0097588; GO:0003774; GO:0005515; GO:0009288; GO:0005886; GO:0016020; GO:0009425; GO:0006935	cellular processes and signaling	intracellular trafficking, secretion, and vesicular transport	U	0.31	flagellar motor switch protein FliN			peebo_2015	Peebo et al. 2015	BW25113	CPLX0-7450	flagellar motor switch complex	1
fliN	b1946	glucose_minimal	GO:0071973; GO:0097588; GO:0003774; GO:0005515; GO:0009288; GO:0005886; GO:0016020; GO:0009425; GO:0006935	cellular processes and signaling	intracellular trafficking, secretion, and vesicular transport	U	0.31	flagellar motor switch protein FliN			peebo_2015	Peebo et al. 2015	BW25113	CPLX0-7452	flagellum	1
glnL	b3869	glucose_minimal	GO:0016787; GO:0005737; GO:0000160; GO:0007165; GO:0006470; GO:0023014; GO:0018106; GO:0005886; GO:0042802; GO:0016772; GO:0016740; GO:0016310; GO:0016301; GO:0004673; GO:0006355; GO:0005524; GO:0005515; GO:0005829; GO:0042803; GO:0005622; GO:0004721; GO:0051171; GO:0046777; GO:0009399; GO:0000166; GO:0000155	cellular processes and signaling	signal transduction mechanisms	T	0.31	sensory histidine kinase NtrB			peebo_2015	Peebo et al. 2015	BW25113	GLNL-CPLX	sensory histidine kinase NtrB	2
hflC	b4175	glucose_minimal	GO:0098796; GO:0016020; GO:0052547; GO:0030288; GO:0071575; GO:0043086; GO:0009408; GO:0005886; GO:0016021; GO:0005515	cellular processes and signaling	posttranslational modification, protein turnover, chaperones	O	0.31	regulator of FtsH protease	984.888	0.0615545	peebo_2015	Peebo et al. 2015	BW25113	CPLX0-1321	HflK-HflC complex; regulator of FtsH protease	1	984.888
hflK	b4174	glucose_minimal	GO:0098796; GO:0005829; GO:0016021; GO:0016020; GO:0030288; GO:0043086; GO:0071575; GO:0005886; GO:0009408; GO:0005515	cellular processes and signaling	posttranslational modification, protein turnover, chaperones	O	0.31	regulator of FtsH protease	660.121	0.0499082	peebo_2015	Peebo et al. 2015	BW25113	CPLX0-1321	HflK-HflC complex; regulator of FtsH protease	1	660.121
hisP	b2306	glucose_minimal	GO:0097638; GO:0097639; GO:0097640; GO:0097627; GO:0005292; GO:0005289; GO:0015817; GO:0000166; GO:0005524; GO:0016020; GO:0005886; GO:0016887; GO:0006865; GO:0003333; GO:0015424; GO:0089709; GO:1903810; GO:0005291; GO:0043190	metabolism	amino acid transport and metabolism	E	0.31	lysine/arginine/ornithine ABC transporter / histidine ABC transporter, ATP binding subunit	90.2743	0.00429381	peebo_2015	Peebo et al. 2015	BW25113	ABC-14-CPLX	histidine ABC transporter	2	45.1372
hisQ	b2308	glucose_minimal	GO:0071705; GO:0055085; GO:0022857; GO:0097638; GO:0097639; GO:0097640; GO:0097627; GO:0005289; GO:0005292; GO:0005291; GO:0043190; GO:0005887; GO:1903810; GO:0089709; GO:0003333; GO:0005886; GO:0016021; GO:0016020; GO:0006865	metabolism	amino acid transport and metabolism	E	0.31	lysine/arginine/ornithine ABC transporter / histidine ABC transporter, membrane subunit HisQ			peebo_2015	Peebo et al. 2015	BW25113	ABC-14-CPLX	histidine ABC transporter	1
livF	b3454	glucose_minimal	GO:0015803; GO:0005829; GO:0055052; GO:0015190; GO:0005304; GO:0015188; GO:0015823; GO:0098713; GO:1903785; GO:1903714; GO:0005886; GO:0015658; GO:0016887; GO:0006865; GO:0005524; GO:0000166	metabolism	amino acid transport and metabolism	E	0.31	branched chain amino acid/phenylalanine ABC transporter ATP binding subunit LivF	254.247	0.0111041	peebo_2015	Peebo et al. 2015	BW25113	ABC-15-CPLX	branched chain amino acid / phenylalanine ABC transporter	1	254.247
livG	b3455	glucose_minimal	GO:1903806; GO:1903805; GO:0042941; GO:0015808; GO:1903714; GO:1903785; GO:0098713; GO:0015823; GO:0015188; GO:0005304; GO:0015190; GO:0015192; GO:0055052; GO:0016020; GO:0005886; GO:0015803; GO:0015658; GO:0016887; GO:0006865; GO:0005524; GO:0000166	metabolism	amino acid transport and metabolism	E	0.31	branched chain amino acid/phenylalanine ABC transporter ATP binding subunit LivG	271.579	0.0128155	peebo_2015	Peebo et al. 2015	BW25113	ABC-15-CPLX	branched chain amino acid / phenylalanine ABC transporter	1	271.579
livM	b3456	glucose_minimal	GO:0055085; GO:0022857; GO:0005887; GO:1903714; GO:1903785; GO:0098713; GO:0015823; GO:0015188; GO:0005304; GO:0015190; GO:0015192; GO:0055052; GO:0015803; GO:0015658; GO:0005886; GO:0016021; GO:0016020; GO:0006865	metabolism	amino acid transport and metabolism	E	0.31	branched chain amino acid/phenylalanine ABC transporter membrane subunit LivM			peebo_2015	Peebo et al. 2015	BW25113	ABC-15-CPLX	branched chain amino acid / phenylalanine ABC transporter	1
lpdA	b0116	glucose_minimal	GO:0005623; GO:0022900; GO:0009055; GO:0006979; GO:0016668; GO:0016491; GO:0045454; GO:0042802; GO:0008270; GO:0015036; GO:0006103; GO:0006090; GO:0055114; GO:0005886; GO:0005829; GO:0050660; GO:0016020; GO:0006096; GO:0005515; GO:0004148; GO:0045250; GO:0005960; GO:0045248; GO:0019464; GO:0005737	metabolism	energy production and conversion	C	0.31	lipoamide dehydrogenase	10366.9	0.872294	peebo_2015	Peebo et al. 2015	BW25113	2OXOGLUTARATEDEH-CPLX	2-oxoglutarate dehydrogenase complex	2	5183.46
lpdA	b0116	glucose_minimal	GO:0005623; GO:0022900; GO:0009055; GO:0006979; GO:0016668; GO:0016491; GO:0045454; GO:0042802; GO:0008270; GO:0015036; GO:0006103; GO:0006090; GO:0055114; GO:0005886; GO:0005829; GO:0050660; GO:0016020; GO:0006096; GO:0005515; GO:0004148; GO:0045250; GO:0005960; GO:0045248; GO:0019464; GO:0005737	metabolism	energy production and conversion	C	0.31	lipoamide dehydrogenase	10366.9	0.872294	peebo_2015	Peebo et al. 2015	BW25113	E3-CPLX	lipoamide dehydrogenase	2	5183.46
lpdA	b0116	glucose_minimal	GO:0005623; GO:0022900; GO:0009055; GO:0006979; GO:0016668; GO:0016491; GO:0045454; GO:0042802; GO:0008270; GO:0015036; GO:0006103; GO:0006090; GO:0055114; GO:0005886; GO:0005829; GO:0050660; GO:0016020; GO:0006096; GO:0005515; GO:0004148; GO:0045250; GO:0005960; GO:0045248; GO:0019464; GO:0005737	metabolism	energy production and conversion	C	0.31	lipoamide dehydrogenase	10366.9	0.872294	peebo_2015	Peebo et al. 2015	BW25113	GCVMULTI-CPLX	glycine cleavage system	2	5183.46
manX	b1817	glucose_minimal	GO:0098708; GO:0015761; GO:0032445; GO:0015764; GO:0016773; GO:0016740; GO:0016021; GO:0008982; GO:0008643; GO:0005886; GO:0005829; GO:0016310; GO:0042803; GO:0022870; GO:0005887; GO:0016301; GO:0016020; GO:0005737; GO:0005515; GO:0009401	metabolism	carbohydrate transport and metabolism	G	0.31	mannose-specific PTS enzyme IIAB component	18069	1.05125	peebo_2015	Peebo et al. 2015	BW25113	CPLX-165	mannose-specific PTS enzyme II	2	9034.51
manY	b1818	glucose_minimal	GO:0098708; GO:0015761; GO:0032445; GO:0015764; GO:0016021; GO:0008643; GO:0005886; GO:0005887; GO:0022870; GO:0016020; GO:0009401	metabolism	carbohydrate transport and metabolism	G	0.31	mannose-specific PTS enzyme IIC component			peebo_2015	Peebo et al. 2015	BW25113	CPLX-165	mannose-specific PTS enzyme II	1
mnmE	b3706	glucose_minimal	GO:0042802; GO:0016787; GO:0008033; GO:0006400; GO:0000166; GO:0061077; GO:0030955; GO:0002098; GO:0019003; GO:0042803; GO:0005886; GO:0005829; GO:0046872; GO:0005515; GO:0009268; GO:0030488; GO:0003924; GO:0005525; GO:0005737	information storage and processing	translation, ribosomal structure and biogenesis	J	0.31	5-carboxymethylaminomethyluridine-tRNA synthase GTPase subunit	32.6429	0.00266769	peebo_2015	Peebo et al. 2015	BW25113	CPLX0-7608	5-carboxymethylaminomethyluridine-tRNA synthase GTPase subunit	2	16.3215
mota	b1890	glucose_minimal	GO:0120101; GO:0071978; GO:0071973; GO:0097588; GO:0016020; GO:0005886; GO:0016021; GO:0006935; GO:0006811	cellular processes and signaling	cell motility	N	0.31	motility protein A			peebo_2015	Peebo et al. 2015	BW25113	CPLX0-7452	flagellum	1
nagE	b0679	glucose_minimal	GO:0046872; GO:0034219; GO:0090587; GO:0090586; GO:0019866; GO:0008643; GO:0015764; GO:0005887; GO:0009254; GO:0015572; GO:0006974; GO:0016310; GO:0016301; GO:0005886; GO:0016740; GO:0016021; GO:0016020; GO:0008982; GO:0009401	metabolism	carbohydrate transport and metabolism	G	0.31	N-acetylglucosamine-specific PTS enzyme IIABC component	470.16	0.0533425	peebo_2015	Peebo et al. 2015	BW25113	CPLX-167	N-acetylglucosamine-specific PTS enzyme II	2	235.08
nuoB	b2287	glucose_minimal	GO:0055114; GO:0050136; GO:0005506; GO:0051536; GO:0016020; GO:0005886; GO:0030964; GO:0045272; GO:0048038; GO:0046872; GO:0015990; GO:0051539; GO:0008137; GO:0009060	metabolism	energy production and conversion	C	0.31	NADH:quinone oxidoreductase subunit B	1445.93	0.0601405	peebo_2015	Peebo et al. 2015	BW25113	CPLX0-3361	NADH:quinone oxidoreductase I, peripheral arm	1	1445.93
nuoC	b2286	glucose_minimal	GO:0016655; GO:0005737; GO:0050136; GO:0016651; GO:0003824; GO:0005515; GO:0055114; GO:0051287; GO:0008152; GO:0016020; GO:0030964; GO:0005886; GO:0045272; GO:0048038; GO:0008137	metabolism	energy production and conversion	C	0.31	NADH:quinone oxidoreductase subunit CD	1345.52	0.152409	peebo_2015	Peebo et al. 2015	BW25113	CPLX0-3361	NADH:quinone oxidoreductase I, peripheral arm	1	1345.52
nuoE	b2285	glucose_minimal	GO:0005515; GO:0055114; GO:0030964; GO:0005886; GO:0045272; GO:0051536; GO:0048038; GO:0046872; GO:0016491; GO:0051537	metabolism	energy production and conversion	C	0.31	NADH:quinone oxidoreductase subunit E	495.994	0.0153061	peebo_2015	Peebo et al. 2015	BW25113	CPLX0-3361	NADH:quinone oxidoreductase I, peripheral arm	1	495.994
nuoF	b2284	glucose_minimal	GO:0045333; GO:0055114; GO:0051536; GO:0016651; GO:0030964; GO:0005886; GO:0045272; GO:0048038; GO:0046872; GO:0010181; GO:0051287; GO:0051539; GO:0008137; GO:0009060	metabolism	energy production and conversion	C	0.31	NADH:quinone oxidoreductase subunit F	1377.52	0.112715	peebo_2015	Peebo et al. 2015	BW25113	CPLX0-3361	NADH:quinone oxidoreductase I, peripheral arm	1	1377.52
nuoG	b2283	glucose_minimal	GO:0005737; GO:0043546; GO:0005515; GO:0055114; GO:0051536; GO:0016020; GO:0042773; GO:0016651; GO:0009055; GO:0005886; GO:0030964; GO:0045272; GO:0048038; GO:0046872; GO:0016491; GO:0051537; GO:0008137; GO:0051539; GO:0009060	metabolism	energy production and conversion	C	0.31	NADH:quinone oxidoreductase subunit G	761.465	0.126781	peebo_2015	Peebo et al. 2015	BW25113	CPLX0-3361	NADH:quinone oxidoreductase I, peripheral arm	1	761.465
nuoI	b2281	glucose_minimal	GO:0050136; GO:0005506; GO:0055114; GO:0051536; GO:0016020; GO:0016651; GO:0030964; GO:0005886; GO:0045272; GO:0048038; GO:0046872; GO:0051539; GO:0009060	metabolism	energy production and conversion	C	0.31	NADH:quinone oxidoreductase subunit I	978.308	0.0333535	peebo_2015	Peebo et al. 2015	BW25113	CPLX0-3361	NADH:quinone oxidoreductase I, peripheral arm	1	978.308
oppB	b1244	glucose_minimal	GO:0055085; GO:0015834; GO:0015640; GO:0043190; GO:0035672; GO:0015833; GO:0015031; GO:0016020; GO:0005886; GO:0015421; GO:0016021	metabolism	inorganic ion transport and metabolism	P	0.31	murein tripeptide ABC transporter / oligopeptide ABC transporter inner membrane subunit OppB	31.0161	0.00172187	peebo_2015	Peebo et al. 2015	BW25113	ABC-22-CPLX	oligopeptide ABC transporter	1	31.0161
oppC	b1245	glucose_minimal	GO:0055085; GO:0015834; GO:0015640; GO:0035672; GO:0015421; GO:0015833; GO:0015031; GO:0016020; GO:0005886; GO:0043190; GO:0016021	metabolism	inorganic ion transport and metabolism	P	0.31	murein tripeptide ABC transporter / oligopeptide ABC transporter inner membrane subunit OppC	33.5315	0.00183808	peebo_2015	Peebo et al. 2015	BW25113	ABC-22-CPLX	oligopeptide ABC transporter	1	33.5315
oppD	b1246	glucose_minimal	GO:0005515; GO:0035672; GO:0015421; GO:0015833; GO:0016887; GO:0000166; GO:0005886; GO:0015031; GO:0016020; GO:0043190; GO:0015640; GO:0015834; GO:0005524	metabolism	inorganic ion transport and metabolism	P	0.31	murein tripeptide ABC transporter / oligopeptide ABC transporter ATP binding subunit OppD	68.1619	0.00420778	peebo_2015	Peebo et al. 2015	BW25113	ABC-22-CPLX	oligopeptide ABC transporter	1	68.1619
oppF	b1247	glucose_minimal	GO:0015834; GO:0015640; GO:0035672; GO:0015421; GO:0016887; GO:0015833; GO:0000166; GO:0015031; GO:0016020; GO:0005886; GO:0043190; GO:0005524	metabolism	amino acid transport and metabolism	E	0.31	murein tripeptide ABC transporter / oligopeptide ABC transporter ATP binding subunit OppF	164.489	0.010157	peebo_2015	Peebo et al. 2015	BW25113	ABC-22-CPLX	oligopeptide ABC transporter	1	164.489
parC	b3019	glucose_minimal	GO:0016020; GO:0006259; GO:0005886; GO:0005694; GO:0005524; GO:0003918; GO:0005829; GO:0005515; GO:0030541; GO:0009330; GO:0007062; GO:0019897; GO:0007059; GO:0016853; GO:0006265; GO:0003916; GO:0003677; GO:0005737	information storage and processing	Replication, recombination, and repair	L	0.31	DNA topoisomerase IV subunit A	50.2616	0.00699438	peebo_2015	Peebo et al. 2015	BW25113	CPLX0-2423	dimer of DNA topoisomerase IV subunit A	2	25.1308
ppk	b2501	glucose_minimal	GO:0046872; GO:0046777; GO:0005515; GO:0006757; GO:0016778; GO:0043751; GO:0016776; GO:0042803; GO:0031241; GO:0009358; GO:0006799; GO:0003824; GO:0016310; GO:0005524; GO:0000166; GO:0005886; GO:0016740; GO:0016301; GO:0016020; GO:0008976	metabolism	inorganic ion transport and metabolism	P	0.31	polyphosphate kinase	26.1101	0.00348611	peebo_2015	Peebo et al. 2015	BW25113	CPLX0-2381	degradosome	2	13.0551
ptsG	b1101	glucose_minimal	GO:1904659; GO:0005515; GO:0090564; GO:0005829; GO:0098708; GO:0005887; GO:0005355; GO:0016310; GO:0005886; GO:0016740; GO:0016301; GO:0016021; GO:0016020; GO:0008982; GO:0008643; GO:0009401	metabolism	carbohydrate transport and metabolism	G	0.31	EIIBCglc - phosphorylated // "glucose-specific PTS enzyme IIBC component"	5093.23	0.428462	peebo_2015	Peebo et al. 2015	BW25113	CPLX-157	glucose-specific PTS enzyme II	2	2546.61
rne	b1084	glucose_minimal	GO:0090502; GO:0004521; GO:1990061; GO:0042802; GO:1902280; GO:0017151; GO:0008312; GO:0051289; GO:0003676; GO:0090501; GO:0090305; GO:0008995; GO:0046872; GO:0016020; GO:0009898; GO:0008270; GO:0008033; GO:0006402; GO:0006364; GO:0000287; GO:0006396; GO:0004540; GO:0005886; GO:0005737; GO:0000967; GO:0016787; GO:0005515; GO:0004519; GO:0004518; GO:0003723; GO:0006401	information storage and processing	translation, ribosomal structure and biogenesis	J	0.31	ribonuclease E	629.13	0.12344	peebo_2015	Peebo et al. 2015	BW25113	CPLX0-2381	degradosome	4	157.282
sdhA	b0723	glucose_minimal	GO:0009061; GO:0055114; GO:0016627; GO:0016491; GO:0016020; GO:0005886; GO:0045282; GO:0022900; GO:0050660; GO:0005515; GO:0000104; GO:0008177; GO:0006099; GO:0009060; GO:0009055	metabolism	energy production and conversion	C	0.31	succinate:quinone oxidoreductase, FAD binding protein	6593.6	0.705123	peebo_2015	Peebo et al. 2015	BW25113	CPLX0-8160	succinate:quinone oxidoreductase	3	2197.87
sdhB	b0724	glucose_minimal	GO:0022904; GO:0055114; GO:0046872; GO:0005886; GO:0051539; GO:0051538; GO:0051537; GO:0051536; GO:0016491; GO:0016020; GO:0009055; GO:0005515; GO:0008177; GO:0006099; GO:0009060	metabolism	energy production and conversion	C	0.31	succinate:quinone oxidoreductase, iron-sulfur cluster binding protein	5808.96	0.25814	peebo_2015	Peebo et al. 2015	BW25113	CPLX0-8160	succinate:quinone oxidoreductase	3	1936.32
sdhD	b0722	glucose_minimal	GO:0022900; GO:0055114; GO:0046872; GO:0016627; GO:0000104; GO:0016020; GO:0005886; GO:0020037; GO:0016021; GO:0006099; GO:0009060; GO:0017004; GO:0009055	metabolism	energy production and conversion	C	0.31	succinate:quinone oxidoreductase, membrane protein SdhD	1131.63	0.0241726	peebo_2015	Peebo et al. 2015	BW25113	CPLX0-8160	succinate:quinone oxidoreductase	3	377.209
secD	b0408	glucose_minimal	GO:0065002; GO:0043952; GO:0006605; GO:0005515; GO:0015450; GO:0006886; GO:0005886; GO:0016021; GO:0016020; GO:0015031	cellular processes and signaling	intracellular trafficking, secretion, and vesicular transport	U	0.31	Sec translocon accessory complex subunit SecD	543.319	0.0600961	peebo_2015	Peebo et al. 2015	BW25113	SEC-SECRETION-CPLX	Sec Holo-Translocon	1	543.319
secF	b0409	glucose_minimal	GO:0065002; GO:0043952; GO:0006605; GO:0015450; GO:0006886; GO:0005886; GO:0016021; GO:0016020; GO:0015031	cellular processes and signaling	intracellular trafficking, secretion, and vesicular transport	U	0.31	Sec translocon accessory complex subunit SecF	143.679	0.00843885	peebo_2015	Peebo et al. 2015	BW25113	SEC-SECRETION-CPLX	Sec Holo-Translocon	1	143.679
secG	b3175	glucose_minimal	GO:0015450; GO:0006886; GO:0032978; GO:0006616; GO:0005887; GO:0008320; GO:0031522; GO:0005515; GO:0016020; GO:0015031; GO:0009306; GO:0043952; GO:0005886; GO:0065002; GO:0016021	cellular processes and signaling	intracellular trafficking, secretion, and vesicular transport	U	0.31	Sec translocon subunit SecG	819.605	0.0154626	peebo_2015	Peebo et al. 2015	BW25113	SEC-SECRETION-CPLX	Sec Holo-Translocon	1	819.605
secY	b3300	glucose_minimal	GO:0006605; GO:1901612; GO:0006886; GO:0005048; GO:0031522; GO:0008320; GO:0032978; GO:0006616; GO:0005887; GO:0016020; GO:0015031; GO:0043952; GO:0005886; GO:0065002; GO:0016021; GO:0005515	cellular processes and signaling	intracellular trafficking, secretion, and vesicular transport	U	0.31	Sec translocon subunit SecY	236.731	0.0190639	peebo_2015	Peebo et al. 2015	BW25113	SEC-SECRETION-CPLX	Sec Holo-Translocon	1	236.731
tap	b1885	glucose_minimal	GO:0005887; GO:0004888; GO:0005886; GO:0016021; GO:0016020; GO:0007165; GO:0006935	cellular processes and signaling	signal transduction mechanisms	T	0.31	methyl-accepting chemotaxis protein Tap			peebo_2015	Peebo et al. 2015	BW25113	CPLX0-8104	methyl-accepting chemotaxis protein - dipeptide-sensing	2
tap	b1885	glucose_minimal	GO:0005887; GO:0004888; GO:0005886; GO:0016021; GO:0016020; GO:0007165; GO:0006935	cellular processes and signaling	signal transduction mechanisms	T	0.31	methyl-accepting chemotaxis protein Tap			peebo_2015	Peebo et al. 2015	BW25113	TAP-CPLX	chemotaxis signaling complex - dipeptide sensing	12
tap	b1885	glucose_minimal	GO:0005887; GO:0004888; GO:0005886; GO:0016021; GO:0016020; GO:0007165; GO:0006935	cellular processes and signaling	signal transduction mechanisms	T	0.31	methyl-accepting chemotaxis protein Tap			peebo_2015	Peebo et al. 2015	BW25113	TAP-GLN	Tap<SUP>gln</SUP>	12
tap	b1885	glucose_minimal	GO:0005887; GO:0004888; GO:0005886; GO:0016021; GO:0016020; GO:0007165; GO:0006935	cellular processes and signaling	signal transduction mechanisms	T	0.31	methyl-accepting chemotaxis protein Tap			peebo_2015	Peebo et al. 2015	BW25113	TAP-GLU	Tap<SUP>glu</SUP>	12
tar	b1886	glucose_minimal	GO:1901875; GO:0098561; GO:0071230; GO:0051260; GO:0050920; GO:0042803; GO:0009593; GO:0007172; GO:0043424; GO:0005887; GO:0004888; GO:0005515; GO:0005886; GO:0016021; GO:0016020; GO:0007165; GO:0006935	cellular processes and signaling	signal transduction mechanisms	T	0.31	methyl-accepting chemotaxis protein Tar	126.138	0.0125516	peebo_2015	Peebo et al. 2015	BW25113	CPLX0-8102	methyl-accepting chemotaxis protein Tar	2	63.0689
tar	b1886	glucose_minimal	GO:1901875; GO:0098561; GO:0071230; GO:0051260; GO:0050920; GO:0042803; GO:0009593; GO:0007172; GO:0043424; GO:0005887; GO:0004888; GO:0005515; GO:0005886; GO:0016021; GO:0016020; GO:0007165; GO:0006935	cellular processes and signaling	signal transduction mechanisms	T	0.31	methyl-accepting chemotaxis protein Tar	126.138	0.0125516	peebo_2015	Peebo et al. 2015	BW25113	TAR-CPLX	chemotaxis signaling complex - aspartate sensing	12	10.5115
tar	b1886	glucose_minimal	GO:1901875; GO:0098561; GO:0071230; GO:0051260; GO:0050920; GO:0042803; GO:0009593; GO:0007172; GO:0043424; GO:0005887; GO:0004888; GO:0005515; GO:0005886; GO:0016021; GO:0016020; GO:0007165; GO:0006935	cellular processes and signaling	signal transduction mechanisms	T	0.31	methyl-accepting chemotaxis protein Tar	126.138	0.0125516	peebo_2015	Peebo et al. 2015	BW25113	TAR-GLN	Tar<SUP>gln</SUP>	12	10.5115
tar	b1886	glucose_minimal	GO:1901875; GO:0098561; GO:0071230; GO:0051260; GO:0050920; GO:0042803; GO:0009593; GO:0007172; GO:0043424; GO:0005887; GO:0004888; GO:0005515; GO:0005886; GO:0016021; GO:0016020; GO:0007165; GO:0006935	cellular processes and signaling	signal transduction mechanisms	T	0.31	methyl-accepting chemotaxis protein Tar	126.138	0.0125516	peebo_2015	Peebo et al. 2015	BW25113	TAR-GLU	Tar<SUP>glu</SUP>	12	10.5115
tonB	b1252	glucose_minimal	GO:0055085; GO:0019904; GO:0015343; GO:0071575; GO:0098797; GO:0098002; GO:0044718; GO:0016020; GO:0030288; GO:0005515; GO:0015891; GO:0042914; GO:0031992; GO:0015889; GO:0005886; GO:0043213; GO:0016021; GO:0015031	cellular processes and signaling	cell wall/membrane/envelope biogenesis	M	0.31	Ton complex subunit TonB			peebo_2015	Peebo et al. 2015	BW25113	CPLX0-1923	energy transducing Ton complex	1
tonB	b1252	glucose_minimal	GO:0055085; GO:0019904; GO:0015343; GO:0071575; GO:0098797; GO:0098002; GO:0044718; GO:0016020; GO:0030288; GO:0005515; GO:0015891; GO:0042914; GO:0031992; GO:0015889; GO:0005886; GO:0043213; GO:0016021; GO:0015031	cellular processes and signaling	cell wall/membrane/envelope biogenesis	M	0.31	Ton complex subunit TonB			peebo_2015	Peebo et al. 2015	BW25113	CPLX0-1924	vitamin B12 outer membrane transport complex	1
tonB	b1252	glucose_minimal	GO:0055085; GO:0019904; GO:0015343; GO:0071575; GO:0098797; GO:0098002; GO:0044718; GO:0016020; GO:0030288; GO:0005515; GO:0015891; GO:0042914; GO:0031992; GO:0015889; GO:0005886; GO:0043213; GO:0016021; GO:0015031	cellular processes and signaling	cell wall/membrane/envelope biogenesis	M	0.31	Ton complex subunit TonB			peebo_2015	Peebo et al. 2015	BW25113	CPLX0-1941	ferric enterobactin outer membrane transport complex	1
tonB	b1252	glucose_minimal	GO:0055085; GO:0019904; GO:0015343; GO:0071575; GO:0098797; GO:0098002; GO:0044718; GO:0016020; GO:0030288; GO:0005515; GO:0015891; GO:0042914; GO:0031992; GO:0015889; GO:0005886; GO:0043213; GO:0016021; GO:0015031	cellular processes and signaling	cell wall/membrane/envelope biogenesis	M	0.31	Ton complex subunit TonB			peebo_2015	Peebo et al. 2015	BW25113	CPLX0-1942	ferrichrome outer membrane transport complex	1
tonB	b1252	glucose_minimal	GO:0055085; GO:0019904; GO:0015343; GO:0071575; GO:0098797; GO:0098002; GO:0044718; GO:0016020; GO:0030288; GO:0005515; GO:0015891; GO:0042914; GO:0031992; GO:0015889; GO:0005886; GO:0043213; GO:0016021; GO:0015031	cellular processes and signaling	cell wall/membrane/envelope biogenesis	M	0.31	Ton complex subunit TonB			peebo_2015	Peebo et al. 2015	BW25113	CPLX0-1943	ferric citrate outer membrane transport complex	1
trg	b1421	glucose_minimal	GO:0098561; GO:0042803; GO:0005515; GO:0005887; GO:0004888; GO:0005886; GO:0016021; GO:0016020; GO:0007165; GO:0006935	cellular processes and signaling	signal transduction mechanisms	T	0.31	methyl-accepting chemotaxis protein Trg			peebo_2015	Peebo et al. 2015	BW25113	CPLX0-8105	methyl-accepting chemotaxis protein Trg - ribose/galactose/glucose-sensing	2
trg	b1421	glucose_minimal	GO:0098561; GO:0042803; GO:0005515; GO:0005887; GO:0004888; GO:0005886; GO:0016021; GO:0016020; GO:0007165; GO:0006935	cellular processes and signaling	signal transduction mechanisms	T	0.31	methyl-accepting chemotaxis protein Trg			peebo_2015	Peebo et al. 2015	BW25113	TRG-CPLX	chemotaxis signaling complex - ribose/galactose/glucose sensing	12
trg	b1421	glucose_minimal	GO:0098561; GO:0042803; GO:0005515; GO:0005887; GO:0004888; GO:0005886; GO:0016021; GO:0016020; GO:0007165; GO:0006935	cellular processes and signaling	signal transduction mechanisms	T	0.31	methyl-accepting chemotaxis protein Trg			peebo_2015	Peebo et al. 2015	BW25113	TRG-GLN	Trg<SUP>gln</SUP>	12
trg	b1421	glucose_minimal	GO:0098561; GO:0042803; GO:0005515; GO:0005887; GO:0004888; GO:0005886; GO:0016021; GO:0016020; GO:0007165; GO:0006935	cellular processes and signaling	signal transduction mechanisms	T	0.31	methyl-accepting chemotaxis protein Trg			peebo_2015	Peebo et al. 2015	BW25113	TRG-GLU	Trg<SUP>glu</SUP>	12
tsr	b4355	glucose_minimal	GO:0048870; GO:0043113; GO:0042803; GO:0032110; GO:0016021; GO:0016020; GO:0009593; GO:0007172; GO:0007165; GO:0006935; GO:0005887; GO:0005886; GO:0005515; GO:0004888; GO:0050920; GO:0051260; GO:0071230; GO:0098561; GO:1902021	cellular processes and signaling	signal transduction mechanisms	T	0.31	methyl-accepting chemotaxis protein Tsr	153.814	0.0151777	peebo_2015	Peebo et al. 2015	BW25113	CPLX0-8103	methyl-accepting chemotaxis protein - serine-sensing	2	76.907
tsr	b4355	glucose_minimal	GO:0048870; GO:0043113; GO:0042803; GO:0032110; GO:0016021; GO:0016020; GO:0009593; GO:0007172; GO:0007165; GO:0006935; GO:0005887; GO:0005886; GO:0005515; GO:0004888; GO:0050920; GO:0051260; GO:0071230; GO:0098561; GO:1902021	cellular processes and signaling	signal transduction mechanisms	T	0.31	methyl-accepting chemotaxis protein Tsr	153.814	0.0151777	peebo_2015	Peebo et al. 2015	BW25113	TSR-CPLX	chemotaxis signaling complex - serine sensing	12	12.8178
tsr	b4355	glucose_minimal	GO:0048870; GO:0043113; GO:0042803; GO:0032110; GO:0016021; GO:0016020; GO:0009593; GO:0007172; GO:0007165; GO:0006935; GO:0005887; GO:0005886; GO:0005515; GO:0004888; GO:0050920; GO:0051260; GO:0071230; GO:0098561; GO:1902021	cellular processes and signaling	signal transduction mechanisms	T	0.31	methyl-accepting chemotaxis protein Tsr	153.814	0.0151777	peebo_2015	Peebo et al. 2015	BW25113	TSR-GLN	Tsr<SUP>gln</SUP>	12	12.8178
tsr	b4355	glucose_minimal	GO:0048870; GO:0043113; GO:0042803; GO:0032110; GO:0016021; GO:0016020; GO:0009593; GO:0007172; GO:0007165; GO:0006935; GO:0005887; GO:0005886; GO:0005515; GO:0004888; GO:0050920; GO:0051260; GO:0071230; GO:0098561; GO:1902021	cellular processes and signaling	signal transduction mechanisms	T	0.31	methyl-accepting chemotaxis protein Tsr	153.814	0.0151777	peebo_2015	Peebo et al. 2015	BW25113	TSR-GLU	Tsr<SUP>glu</SUP>	12	12.8178
yajC	b0407	glucose_minimal	GO:0005515; GO:0015031; GO:0016021; GO:0016020; GO:0005886; GO:0005887; GO:0031522	cellular processes and signaling	intracellular trafficking, secretion, and vesicular transport	U	0.31	Sec translocon accessory complex subunit YajC	5671.64	0.111915	peebo_2015	Peebo et al. 2015	BW25113	SEC-SECRETION-CPLX	Sec Holo-Translocon	1	5671.64
yidC	b3705	glucose_minimal	GO:0065003; GO:0031522; GO:0005887; GO:0016020; GO:0015031; GO:0032977; GO:0005515; GO:0005886; GO:0051205; GO:0016021; GO:0006457	cellular processes and signaling	cell wall/membrane/envelope biogenesis	M	0.31	membrane protein insertase YidC	489.481	0.0499922	peebo_2015	Peebo et al. 2015	BW25113	SEC-SECRETION-CPLX	Sec Holo-Translocon	1	489.481
acrA	b0463	rich	GO:0042910; GO:0022857; GO:0006855; GO:0042908; GO:0009636; GO:0015895; GO:0015908; GO:0042493; GO:0015125; GO:0015567; GO:0031226; GO:0005515; GO:1990281; GO:0031237; GO:0015721; GO:0042802; GO:0055085; GO:0016020; GO:0030288; GO:0005886; GO:0046677	cellular processes and signaling	cell wall/membrane/envelope biogenesis	M	0.35	multidrug efflux pump membrane fusion lipoprotein AcrA	1842.45	0.129058	peebo_2015	Peebo et al. 2015	BW25113	CPLX0-3932	multidrug efflux pump AcrAD-TolC	6	307.076
artP	b0864	rich	GO:0015424; GO:0003333; GO:0097638; GO:0055052; GO:0016887; GO:0016787; GO:0005886; GO:0016020; GO:0006865; GO:0005524; GO:0000166; GO:0015426	metabolism	amino acid transport and metabolism	E	0.35	L-arginine ABC transporter ATP binding subunit			peebo_2015	Peebo et al. 2015	BW25113	ABC-4-CPLX	L-arginine ABC transporter	2
atpA	b3734	rich	GO:1902600; GO:0043531; GO:0032559; GO:0046034; GO:0006811; GO:0006754; GO:0016020; GO:0005886; GO:0045261; GO:0005524; GO:0005515; GO:0000166; GO:0046961; GO:0046933; GO:0015986	metabolism	energy production and conversion	C	0.35	ATP synthase F1 complex subunit &alpha;	21493.6	1.97029	peebo_2015	Peebo et al. 2015	BW25113	ATPA-CPLX	ATP synthase F<sub>1</sub> complex subunit &alpha;	3	7164.54
atpA	b3734	rich	GO:1902600; GO:0043531; GO:0032559; GO:0046034; GO:0006811; GO:0006754; GO:0016020; GO:0005886; GO:0045261; GO:0005524; GO:0005515; GO:0000166; GO:0046961; GO:0046933; GO:0015986	metabolism	energy production and conversion	C	0.35	ATP synthase F1 complex subunit &alpha;	21493.6	1.97029	peebo_2015	Peebo et al. 2015	BW25113	ATPSYN-CPLX	ATP synthase	3	7164.54
atpB	b3738	rich	GO:0015986; GO:0005887; GO:0016020; GO:0015078; GO:0042777; GO:0006811; GO:0006754; GO:0005886; GO:0045263; GO:0016021; GO:0046933	metabolism	energy production and conversion	C	0.35	ATP synthase F0 complex subunit a	805.954	0.0405419	peebo_2015	Peebo et al. 2015	BW25113	ATPSYN-CPLX	ATP synthase	1	805.954
atpC	b3731	rich	GO:0005524; GO:0005515; GO:0016020; GO:0015986; GO:0006811; GO:0006754; GO:0005886; GO:0045261; GO:0046961; GO:0046933	metabolism	energy production and conversion	C	0.35	ATP synthase F1 complex subunit &epsilon;	2764.65	0.069152	peebo_2015	Peebo et al. 2015	BW25113	ATPSYN-CPLX	ATP synthase	1	2764.65
atpD	b3732	rich	GO:1902600; GO:0016020; GO:0046034; GO:0015986; GO:0006811; GO:0006754; GO:0005886; GO:0045261; GO:0005524; GO:0005515; GO:0000166; GO:0046961; GO:0046933	metabolism	energy production and conversion	C	0.35	ATP synthase F1 complex subunit &beta;	22098.8	1.84612	peebo_2015	Peebo et al. 2015	BW25113	ATPD-CPLX	ATP synthase F<sub>1</sub> complex subunit &beta;	3	7366.26
atpD	b3732	rich	GO:1902600; GO:0016020; GO:0046034; GO:0015986; GO:0006811; GO:0006754; GO:0005886; GO:0045261; GO:0005524; GO:0005515; GO:0000166; GO:0046961; GO:0046933	metabolism	energy production and conversion	C	0.35	ATP synthase F1 complex subunit &beta;	22098.8	1.84612	peebo_2015	Peebo et al. 2015	BW25113	ATPSYN-CPLX	ATP synthase	3	7366.26
atpE	b3737	rich	GO:1902600; GO:0033177; GO:0016020; GO:0015078; GO:0015986; GO:0006811; GO:0006754; GO:0005886; GO:0045263; GO:0016021; GO:0008289; GO:0046961; GO:0046933	metabolism	energy production and conversion	C	0.35	ATP synthase F0 complex subunit c	6177	0.0846555	peebo_2015	Peebo et al. 2015	BW25113	ATPE-CPLX	ATP synthase F<sub>0</sub> complex - subunit c	10	617.7
atpE	b3737	rich	GO:1902600; GO:0033177; GO:0016020; GO:0015078; GO:0015986; GO:0006811; GO:0006754; GO:0005886; GO:0045263; GO:0016021; GO:0008289; GO:0046961; GO:0046933	metabolism	energy production and conversion	C	0.35	ATP synthase F0 complex subunit c	6177	0.0846555	peebo_2015	Peebo et al. 2015	BW25113	ATPSYN-CPLX	ATP synthase	10	617.7
atpF	b3736	rich	GO:0005887; GO:0016020; GO:0015078; GO:0015986; GO:0006811; GO:0006754; GO:0005886; GO:0045263; GO:0016021; GO:0046961; GO:0046933	metabolism	energy production and conversion	C	0.35	ATP synthase F0 complex subunit b	9512.94	0.272624	peebo_2015	Peebo et al. 2015	BW25113	ATPF-CPLX	ATP synthase F<sub>0</sub> complex - subunit b	2	4756.47
atpF	b3736	rich	GO:0005887; GO:0016020; GO:0015078; GO:0015986; GO:0006811; GO:0006754; GO:0005886; GO:0045263; GO:0016021; GO:0046961; GO:0046933	metabolism	energy production and conversion	C	0.35	ATP synthase F0 complex subunit b	9512.94	0.272624	peebo_2015	Peebo et al. 2015	BW25113	ATPSYN-CPLX	ATP synthase	2	4756.47
atpG	b3733	rich	GO:0042777; GO:0005524; GO:0005515; GO:0015986; GO:0006811; GO:0006754; GO:0016020; GO:0005886; GO:0045261; GO:0046961; GO:0046933	metabolism	energy production and conversion	C	0.35	ATP synthase F1 complex subunit &gamma;	6628.31	0.347442	peebo_2015	Peebo et al. 2015	BW25113	ATPSYN-CPLX	ATP synthase	1	6628.31
atpH	b3735	rich	GO:0015986; GO:0006811; GO:0006754; GO:0016020; GO:0005886; GO:0045261; GO:0046961; GO:0046933	metabolism	energy production and conversion	C	0.35	ATP synthase F1 complex subunit &delta;	5420.19	0.17394	peebo_2015	Peebo et al. 2015	BW25113	ATPSYN-CPLX	ATP synthase	1	5420.19
cheA	b1888	rich	GO:0005623; GO:1902021; GO:1901875; GO:0050920; GO:0031400; GO:0016310; GO:0000160; GO:0009454; GO:0043052; GO:0098561; GO:0023014; GO:0018106; GO:0005886; GO:0007165; GO:0005515; GO:0016772; GO:0000155; GO:0005829; GO:0046777; GO:0000166; GO:0016740; GO:0016301; GO:0006935; GO:0005737; GO:0005524; GO:0004673; GO:0051649	cellular processes and signaling	signal transduction mechanisms	T	0.35	chemotaxis protein CheA // "chemotaxis protein CheA(S)"	147.362	0.0147805	peebo_2015	Peebo et al. 2015	BW25113	CHEA-CPLX	chemotaxis protein CheA(L)	2	73.6809
cheA	b1888	rich	GO:0005623; GO:1902021; GO:1901875; GO:0050920; GO:0031400; GO:0016310; GO:0000160; GO:0009454; GO:0043052; GO:0098561; GO:0023014; GO:0018106; GO:0005886; GO:0007165; GO:0005515; GO:0016772; GO:0000155; GO:0005829; GO:0046777; GO:0000166; GO:0016740; GO:0016301; GO:0006935; GO:0005737; GO:0005524; GO:0004673; GO:0051649	cellular processes and signaling	signal transduction mechanisms	T	0.35	chemotaxis protein CheA // "chemotaxis protein CheA(S)"	147.362	0.0147805	peebo_2015	Peebo et al. 2015	BW25113	CPLX0-8274	CheA(L) - phosphorylated	2	73.6809
cheA	b1888	rich	GO:0005623; GO:1902021; GO:1901875; GO:0050920; GO:0031400; GO:0016310; GO:0000160; GO:0009454; GO:0043052; GO:0098561; GO:0023014; GO:0018106; GO:0005886; GO:0007165; GO:0005515; GO:0016772; GO:0000155; GO:0005829; GO:0046777; GO:0000166; GO:0016740; GO:0016301; GO:0006935; GO:0005737; GO:0005524; GO:0004673; GO:0051649	cellular processes and signaling	signal transduction mechanisms	T	0.35	chemotaxis protein CheA // "chemotaxis protein CheA(S)"	147.362	0.0147805	peebo_2015	Peebo et al. 2015	BW25113	TAP-CPLX	chemotaxis signaling complex - dipeptide sensing	2	73.6809
cheA	b1888	rich	GO:0005623; GO:1902021; GO:1901875; GO:0050920; GO:0031400; GO:0016310; GO:0000160; GO:0009454; GO:0043052; GO:0098561; GO:0023014; GO:0018106; GO:0005886; GO:0007165; GO:0005515; GO:0016772; GO:0000155; GO:0005829; GO:0046777; GO:0000166; GO:0016740; GO:0016301; GO:0006935; GO:0005737; GO:0005524; GO:0004673; GO:0051649	cellular processes and signaling	signal transduction mechanisms	T	0.35	chemotaxis protein CheA // "chemotaxis protein CheA(S)"	147.362	0.0147805	peebo_2015	Peebo et al. 2015	BW25113	TAP-GLN	Tap<SUP>gln</SUP>	2	73.6809
cheA	b1888	rich	GO:0005623; GO:1902021; GO:1901875; GO:0050920; GO:0031400; GO:0016310; GO:0000160; GO:0009454; GO:0043052; GO:0098561; GO:0023014; GO:0018106; GO:0005886; GO:0007165; GO:0005515; GO:0016772; GO:0000155; GO:0005829; GO:0046777; GO:0000166; GO:0016740; GO:0016301; GO:0006935; GO:0005737; GO:0005524; GO:0004673; GO:0051649	cellular processes and signaling	signal transduction mechanisms	T	0.35	chemotaxis protein CheA // "chemotaxis protein CheA(S)"	147.362	0.0147805	peebo_2015	Peebo et al. 2015	BW25113	TAP-GLU	Tap<SUP>glu</SUP>	2	73.6809
cheA	b1888	rich	GO:0005623; GO:1902021; GO:1901875; GO:0050920; GO:0031400; GO:0016310; GO:0000160; GO:0009454; GO:0043052; GO:0098561; GO:0023014; GO:0018106; GO:0005886; GO:0007165; GO:0005515; GO:0016772; GO:0000155; GO:0005829; GO:0046777; GO:0000166; GO:0016740; GO:0016301; GO:0006935; GO:0005737; GO:0005524; GO:0004673; GO:0051649	cellular processes and signaling	signal transduction mechanisms	T	0.35	chemotaxis protein CheA // "chemotaxis protein CheA(S)"	147.362	0.0147805	peebo_2015	Peebo et al. 2015	BW25113	TAP-GLUME	Tap<SUP>glu-Me</SUP>	2	73.6809
cheA	b1888	rich	GO:0005623; GO:1902021; GO:1901875; GO:0050920; GO:0031400; GO:0016310; GO:0000160; GO:0009454; GO:0043052; GO:0098561; GO:0023014; GO:0018106; GO:0005886; GO:0007165; GO:0005515; GO:0016772; GO:0000155; GO:0005829; GO:0046777; GO:0000166; GO:0016740; GO:0016301; GO:0006935; GO:0005737; GO:0005524; GO:0004673; GO:0051649	cellular processes and signaling	signal transduction mechanisms	T	0.35	chemotaxis protein CheA // "chemotaxis protein CheA(S)"	147.362	0.0147805	peebo_2015	Peebo et al. 2015	BW25113	TAR-CPLX	chemotaxis signaling complex - aspartate sensing	2	73.6809
cheA	b1888	rich	GO:0005623; GO:1902021; GO:1901875; GO:0050920; GO:0031400; GO:0016310; GO:0000160; GO:0009454; GO:0043052; GO:0098561; GO:0023014; GO:0018106; GO:0005886; GO:0007165; GO:0005515; GO:0016772; GO:0000155; GO:0005829; GO:0046777; GO:0000166; GO:0016740; GO:0016301; GO:0006935; GO:0005737; GO:0005524; GO:0004673; GO:0051649	cellular processes and signaling	signal transduction mechanisms	T	0.35	chemotaxis protein CheA // "chemotaxis protein CheA(S)"	147.362	0.0147805	peebo_2015	Peebo et al. 2015	BW25113	TAR-GLN	Tar<SUP>gln</SUP>	2	73.6809
cheA	b1888	rich	GO:0005623; GO:1902021; GO:1901875; GO:0050920; GO:0031400; GO:0016310; GO:0000160; GO:0009454; GO:0043052; GO:0098561; GO:0023014; GO:0018106; GO:0005886; GO:0007165; GO:0005515; GO:0016772; GO:0000155; GO:0005829; GO:0046777; GO:0000166; GO:0016740; GO:0016301; GO:0006935; GO:0005737; GO:0005524; GO:0004673; GO:0051649	cellular processes and signaling	signal transduction mechanisms	T	0.35	chemotaxis protein CheA // "chemotaxis protein CheA(S)"	147.362	0.0147805	peebo_2015	Peebo et al. 2015	BW25113	TAR-GLU	Tar<SUP>glu</SUP>	2	73.6809
cheA	b1888	rich	GO:0005623; GO:1902021; GO:1901875; GO:0050920; GO:0031400; GO:0016310; GO:0000160; GO:0009454; GO:0043052; GO:0098561; GO:0023014; GO:0018106; GO:0005886; GO:0007165; GO:0005515; GO:0016772; GO:0000155; GO:0005829; GO:0046777; GO:0000166; GO:0016740; GO:0016301; GO:0006935; GO:0005737; GO:0005524; GO:0004673; GO:0051649	cellular processes and signaling	signal transduction mechanisms	T	0.35	chemotaxis protein CheA // "chemotaxis protein CheA(S)"	147.362	0.0147805	peebo_2015	Peebo et al. 2015	BW25113	TAR-GLUME	Tar<SUP>glu-Me</SUP>	2	73.6809
cheA	b1888	rich	GO:0005623; GO:1902021; GO:1901875; GO:0050920; GO:0031400; GO:0016310; GO:0000160; GO:0009454; GO:0043052; GO:0098561; GO:0023014; GO:0018106; GO:0005886; GO:0007165; GO:0005515; GO:0016772; GO:0000155; GO:0005829; GO:0046777; GO:0000166; GO:0016740; GO:0016301; GO:0006935; GO:0005737; GO:0005524; GO:0004673; GO:0051649	cellular processes and signaling	signal transduction mechanisms	T	0.35	chemotaxis protein CheA // "chemotaxis protein CheA(S)"	147.362	0.0147805	peebo_2015	Peebo et al. 2015	BW25113	TRG-CPLX	chemotaxis signaling complex - ribose/galactose/glucose sensing	2	73.6809
cheA	b1888	rich	GO:0005623; GO:1902021; GO:1901875; GO:0050920; GO:0031400; GO:0016310; GO:0000160; GO:0009454; GO:0043052; GO:0098561; GO:0023014; GO:0018106; GO:0005886; GO:0007165; GO:0005515; GO:0016772; GO:0000155; GO:0005829; GO:0046777; GO:0000166; GO:0016740; GO:0016301; GO:0006935; GO:0005737; GO:0005524; GO:0004673; GO:0051649	cellular processes and signaling	signal transduction mechanisms	T	0.35	chemotaxis protein CheA // "chemotaxis protein CheA(S)"	147.362	0.0147805	peebo_2015	Peebo et al. 2015	BW25113	TRG-GLN	Trg<SUP>gln</SUP>	2	73.6809
cheA	b1888	rich	GO:0005623; GO:1902021; GO:1901875; GO:0050920; GO:0031400; GO:0016310; GO:0000160; GO:0009454; GO:0043052; GO:0098561; GO:0023014; GO:0018106; GO:0005886; GO:0007165; GO:0005515; GO:0016772; GO:0000155; GO:0005829; GO:0046777; GO:0000166; GO:0016740; GO:0016301; GO:0006935; GO:0005737; GO:0005524; GO:0004673; GO:0051649	cellular processes and signaling	signal transduction mechanisms	T	0.35	chemotaxis protein CheA // "chemotaxis protein CheA(S)"	147.362	0.0147805	peebo_2015	Peebo et al. 2015	BW25113	TRG-GLU	Trg<SUP>glu</SUP>	2	73.6809
cheA	b1888	rich	GO:0005623; GO:1902021; GO:1901875; GO:0050920; GO:0031400; GO:0016310; GO:0000160; GO:0009454; GO:0043052; GO:0098561; GO:0023014; GO:0018106; GO:0005886; GO:0007165; GO:0005515; GO:0016772; GO:0000155; GO:0005829; GO:0046777; GO:0000166; GO:0016740; GO:0016301; GO:0006935; GO:0005737; GO:0005524; GO:0004673; GO:0051649	cellular processes and signaling	signal transduction mechanisms	T	0.35	chemotaxis protein CheA // "chemotaxis protein CheA(S)"	147.362	0.0147805	peebo_2015	Peebo et al. 2015	BW25113	TRG-GLUME	Trg<SUP>glu-Me</SUP>	2	73.6809
cheA	b1888	rich	GO:0005623; GO:1902021; GO:1901875; GO:0050920; GO:0031400; GO:0016310; GO:0000160; GO:0009454; GO:0043052; GO:0098561; GO:0023014; GO:0018106; GO:0005886; GO:0007165; GO:0005515; GO:0016772; GO:0000155; GO:0005829; GO:0046777; GO:0000166; GO:0016740; GO:0016301; GO:0006935; GO:0005737; GO:0005524; GO:0004673; GO:0051649	cellular processes and signaling	signal transduction mechanisms	T	0.35	chemotaxis protein CheA // "chemotaxis protein CheA(S)"	147.362	0.0147805	peebo_2015	Peebo et al. 2015	BW25113	TSR-CPLX	chemotaxis signaling complex - serine sensing	2	73.6809
cheA	b1888	rich	GO:0005623; GO:1902021; GO:1901875; GO:0050920; GO:0031400; GO:0016310; GO:0000160; GO:0009454; GO:0043052; GO:0098561; GO:0023014; GO:0018106; GO:0005886; GO:0007165; GO:0005515; GO:0016772; GO:0000155; GO:0005829; GO:0046777; GO:0000166; GO:0016740; GO:0016301; GO:0006935; GO:0005737; GO:0005524; GO:0004673; GO:0051649	cellular processes and signaling	signal transduction mechanisms	T	0.35	chemotaxis protein CheA // "chemotaxis protein CheA(S)"	147.362	0.0147805	peebo_2015	Peebo et al. 2015	BW25113	TSR-GLN	Tsr<SUP>gln</SUP>	2	73.6809
cheA	b1888	rich	GO:0005623; GO:1902021; GO:1901875; GO:0050920; GO:0031400; GO:0016310; GO:0000160; GO:0009454; GO:0043052; GO:0098561; GO:0023014; GO:0018106; GO:0005886; GO:0007165; GO:0005515; GO:0016772; GO:0000155; GO:0005829; GO:0046777; GO:0000166; GO:0016740; GO:0016301; GO:0006935; GO:0005737; GO:0005524; GO:0004673; GO:0051649	cellular processes and signaling	signal transduction mechanisms	T	0.35	chemotaxis protein CheA // "chemotaxis protein CheA(S)"	147.362	0.0147805	peebo_2015	Peebo et al. 2015	BW25113	TSR-GLU	Tsr<SUP>glu</SUP>	2	73.6809
cheW	b1887	rich	GO:0005623; GO:1901875; GO:0019904; GO:0005886; GO:0010864; GO:0042803; GO:0009454; GO:0023014; GO:0098561; GO:0051649; GO:0005829; GO:0005515; GO:0007165; GO:0006935; GO:0005737	cellular processes and signaling	signal transduction mechanisms	T	0.35	chemotaxis protein CheW	365.568	0.0109741	peebo_2015	Peebo et al. 2015	BW25113	TAP-CPLX	chemotaxis signaling complex - dipeptide sensing	2	182.784
cheW	b1887	rich	GO:0005623; GO:1901875; GO:0019904; GO:0005886; GO:0010864; GO:0042803; GO:0009454; GO:0023014; GO:0098561; GO:0051649; GO:0005829; GO:0005515; GO:0007165; GO:0006935; GO:0005737	cellular processes and signaling	signal transduction mechanisms	T	0.35	chemotaxis protein CheW	365.568	0.0109741	peebo_2015	Peebo et al. 2015	BW25113	TAP-GLN	Tap<SUP>gln</SUP>	2	182.784
cheW	b1887	rich	GO:0005623; GO:1901875; GO:0019904; GO:0005886; GO:0010864; GO:0042803; GO:0009454; GO:0023014; GO:0098561; GO:0051649; GO:0005829; GO:0005515; GO:0007165; GO:0006935; GO:0005737	cellular processes and signaling	signal transduction mechanisms	T	0.35	chemotaxis protein CheW	365.568	0.0109741	peebo_2015	Peebo et al. 2015	BW25113	TAP-GLU	Tap<SUP>glu</SUP>	2	182.784
cheW	b1887	rich	GO:0005623; GO:1901875; GO:0019904; GO:0005886; GO:0010864; GO:0042803; GO:0009454; GO:0023014; GO:0098561; GO:0051649; GO:0005829; GO:0005515; GO:0007165; GO:0006935; GO:0005737	cellular processes and signaling	signal transduction mechanisms	T	0.35	chemotaxis protein CheW	365.568	0.0109741	peebo_2015	Peebo et al. 2015	BW25113	TAP-GLUME	Tap<SUP>glu-Me</SUP>	2	182.784
cheW	b1887	rich	GO:0005623; GO:1901875; GO:0019904; GO:0005886; GO:0010864; GO:0042803; GO:0009454; GO:0023014; GO:0098561; GO:0051649; GO:0005829; GO:0005515; GO:0007165; GO:0006935; GO:0005737	cellular processes and signaling	signal transduction mechanisms	T	0.35	chemotaxis protein CheW	365.568	0.0109741	peebo_2015	Peebo et al. 2015	BW25113	TAR-CPLX	chemotaxis signaling complex - aspartate sensing	2	182.784
cheW	b1887	rich	GO:0005623; GO:1901875; GO:0019904; GO:0005886; GO:0010864; GO:0042803; GO:0009454; GO:0023014; GO:0098561; GO:0051649; GO:0005829; GO:0005515; GO:0007165; GO:0006935; GO:0005737	cellular processes and signaling	signal transduction mechanisms	T	0.35	chemotaxis protein CheW	365.568	0.0109741	peebo_2015	Peebo et al. 2015	BW25113	TAR-GLN	Tar<SUP>gln</SUP>	2	182.784
cheW	b1887	rich	GO:0005623; GO:1901875; GO:0019904; GO:0005886; GO:0010864; GO:0042803; GO:0009454; GO:0023014; GO:0098561; GO:0051649; GO:0005829; GO:0005515; GO:0007165; GO:0006935; GO:0005737	cellular processes and signaling	signal transduction mechanisms	T	0.35	chemotaxis protein CheW	365.568	0.0109741	peebo_2015	Peebo et al. 2015	BW25113	TAR-GLU	Tar<SUP>glu</SUP>	2	182.784
cheW	b1887	rich	GO:0005623; GO:1901875; GO:0019904; GO:0005886; GO:0010864; GO:0042803; GO:0009454; GO:0023014; GO:0098561; GO:0051649; GO:0005829; GO:0005515; GO:0007165; GO:0006935; GO:0005737	cellular processes and signaling	signal transduction mechanisms	T	0.35	chemotaxis protein CheW	365.568	0.0109741	peebo_2015	Peebo et al. 2015	BW25113	TAR-GLUME	Tar<SUP>glu-Me</SUP>	2	182.784
cheW	b1887	rich	GO:0005623; GO:1901875; GO:0019904; GO:0005886; GO:0010864; GO:0042803; GO:0009454; GO:0023014; GO:0098561; GO:0051649; GO:0005829; GO:0005515; GO:0007165; GO:0006935; GO:0005737	cellular processes and signaling	signal transduction mechanisms	T	0.35	chemotaxis protein CheW	365.568	0.0109741	peebo_2015	Peebo et al. 2015	BW25113	TRG-CPLX	chemotaxis signaling complex - ribose/galactose/glucose sensing	2	182.784
cheW	b1887	rich	GO:0005623; GO:1901875; GO:0019904; GO:0005886; GO:0010864; GO:0042803; GO:0009454; GO:0023014; GO:0098561; GO:0051649; GO:0005829; GO:0005515; GO:0007165; GO:0006935; GO:0005737	cellular processes and signaling	signal transduction mechanisms	T	0.35	chemotaxis protein CheW	365.568	0.0109741	peebo_2015	Peebo et al. 2015	BW25113	TRG-GLN	Trg<SUP>gln</SUP>	2	182.784
cheW	b1887	rich	GO:0005623; GO:1901875; GO:0019904; GO:0005886; GO:0010864; GO:0042803; GO:0009454; GO:0023014; GO:0098561; GO:0051649; GO:0005829; GO:0005515; GO:0007165; GO:0006935; GO:0005737	cellular processes and signaling	signal transduction mechanisms	T	0.35	chemotaxis protein CheW	365.568	0.0109741	peebo_2015	Peebo et al. 2015	BW25113	TRG-GLU	Trg<SUP>glu</SUP>	2	182.784
cheW	b1887	rich	GO:0005623; GO:1901875; GO:0019904; GO:0005886; GO:0010864; GO:0042803; GO:0009454; GO:0023014; GO:0098561; GO:0051649; GO:0005829; GO:0005515; GO:0007165; GO:0006935; GO:0005737	cellular processes and signaling	signal transduction mechanisms	T	0.35	chemotaxis protein CheW	365.568	0.0109741	peebo_2015	Peebo et al. 2015	BW25113	TRG-GLUME	Trg<SUP>glu-Me</SUP>	2	182.784
cheW	b1887	rich	GO:0005623; GO:1901875; GO:0019904; GO:0005886; GO:0010864; GO:0042803; GO:0009454; GO:0023014; GO:0098561; GO:0051649; GO:0005829; GO:0005515; GO:0007165; GO:0006935; GO:0005737	cellular processes and signaling	signal transduction mechanisms	T	0.35	chemotaxis protein CheW	365.568	0.0109741	peebo_2015	Peebo et al. 2015	BW25113	TSR-CPLX	chemotaxis signaling complex - serine sensing	2	182.784
cheW	b1887	rich	GO:0005623; GO:1901875; GO:0019904; GO:0005886; GO:0010864; GO:0042803; GO:0009454; GO:0023014; GO:0098561; GO:0051649; GO:0005829; GO:0005515; GO:0007165; GO:0006935; GO:0005737	cellular processes and signaling	signal transduction mechanisms	T	0.35	chemotaxis protein CheW	365.568	0.0109741	peebo_2015	Peebo et al. 2015	BW25113	TSR-GLN	Tsr<SUP>gln</SUP>	2	182.784
cheW	b1887	rich	GO:0005623; GO:1901875; GO:0019904; GO:0005886; GO:0010864; GO:0042803; GO:0009454; GO:0023014; GO:0098561; GO:0051649; GO:0005829; GO:0005515; GO:0007165; GO:0006935; GO:0005737	cellular processes and signaling	signal transduction mechanisms	T	0.35	chemotaxis protein CheW	365.568	0.0109741	peebo_2015	Peebo et al. 2015	BW25113	TSR-GLU	Tsr<SUP>glu</SUP>	2	182.784
cysA	b2422	rich	GO:0102025; GO:0015709; GO:0005515; GO:1902358; GO:0043190; GO:0016887; GO:0008272; GO:0005829; GO:0005886; GO:0016020; GO:0005524; GO:0000166; GO:0015419	metabolism	inorganic ion transport and metabolism	P	0.35	sulfate/thiosulfate ABC transporter ATP binding subunit			peebo_2015	Peebo et al. 2015	BW25113	ABC-7-CPLX	thiosulfate/sulfate ABC transporter	2
cysW	b2423	rich	GO:0055085; GO:0015419; GO:0043190; GO:0005887; GO:1902358; GO:0005886; GO:0016021; GO:0016020; GO:0008272	metabolism	inorganic ion transport and metabolism	P	0.35	sulfate/thiosulfate ABC transporter inner membrane subunit CysW			peebo_2015	Peebo et al. 2015	BW25113	ABC-7-CPLX	thiosulfate/sulfate ABC transporter	1
exbB	b3006	rich	GO:0017038; GO:0055085; GO:0022857; GO:0042802; GO:0098797; GO:0005887; GO:0015889; GO:0042928; GO:0016020; GO:0005515; GO:0050821; GO:0031992; GO:0005886; GO:0043213; GO:0016021; GO:0015031	cellular processes and signaling	intracellular trafficking, secretion, and vesicular transport	U	0.35	Ton complex subunit ExbB	208.609	0.00910297	peebo_2015	Peebo et al. 2015	BW25113	CPLX0-1923	energy transducing Ton complex	1	208.609
exbB	b3006	rich	GO:0017038; GO:0055085; GO:0022857; GO:0042802; GO:0098797; GO:0005887; GO:0015889; GO:0042928; GO:0016020; GO:0005515; GO:0050821; GO:0031992; GO:0005886; GO:0043213; GO:0016021; GO:0015031	cellular processes and signaling	intracellular trafficking, secretion, and vesicular transport	U	0.35	Ton complex subunit ExbB	208.609	0.00910297	peebo_2015	Peebo et al. 2015	BW25113	CPLX0-1924	vitamin B12 outer membrane transport complex	1	208.609
exbB	b3006	rich	GO:0017038; GO:0055085; GO:0022857; GO:0042802; GO:0098797; GO:0005887; GO:0015889; GO:0042928; GO:0016020; GO:0005515; GO:0050821; GO:0031992; GO:0005886; GO:0043213; GO:0016021; GO:0015031	cellular processes and signaling	intracellular trafficking, secretion, and vesicular transport	U	0.35	Ton complex subunit ExbB	208.609	0.00910297	peebo_2015	Peebo et al. 2015	BW25113	CPLX0-1941	ferric enterobactin outer membrane transport complex	1	208.609
exbB	b3006	rich	GO:0017038; GO:0055085; GO:0022857; GO:0042802; GO:0098797; GO:0005887; GO:0015889; GO:0042928; GO:0016020; GO:0005515; GO:0050821; GO:0031992; GO:0005886; GO:0043213; GO:0016021; GO:0015031	cellular processes and signaling	intracellular trafficking, secretion, and vesicular transport	U	0.35	Ton complex subunit ExbB	208.609	0.00910297	peebo_2015	Peebo et al. 2015	BW25113	CPLX0-1942	ferrichrome outer membrane transport complex	1	208.609
exbB	b3006	rich	GO:0017038; GO:0055085; GO:0022857; GO:0042802; GO:0098797; GO:0005887; GO:0015889; GO:0042928; GO:0016020; GO:0005515; GO:0050821; GO:0031992; GO:0005886; GO:0043213; GO:0016021; GO:0015031	cellular processes and signaling	intracellular trafficking, secretion, and vesicular transport	U	0.35	Ton complex subunit ExbB	208.609	0.00910297	peebo_2015	Peebo et al. 2015	BW25113	CPLX0-1943	ferric citrate outer membrane transport complex	1	208.609
exbD	b3005	rich	GO:0055085; GO:0022857; GO:0098797; GO:0042803; GO:0005887; GO:0016020; GO:0042802; GO:0005515; GO:0031992; GO:0050821; GO:0005886; GO:0043213; GO:0016021; GO:0015031	cellular processes and signaling	intracellular trafficking, secretion, and vesicular transport	U	0.35	Ton complex subunit ExbD	164.841	0.00424874	peebo_2015	Peebo et al. 2015	BW25113	CPLX0-1923	energy transducing Ton complex	1	164.841
exbD	b3005	rich	GO:0055085; GO:0022857; GO:0098797; GO:0042803; GO:0005887; GO:0016020; GO:0042802; GO:0005515; GO:0031992; GO:0050821; GO:0005886; GO:0043213; GO:0016021; GO:0015031	cellular processes and signaling	intracellular trafficking, secretion, and vesicular transport	U	0.35	Ton complex subunit ExbD	164.841	0.00424874	peebo_2015	Peebo et al. 2015	BW25113	CPLX0-1924	vitamin B12 outer membrane transport complex	1	164.841
exbD	b3005	rich	GO:0055085; GO:0022857; GO:0098797; GO:0042803; GO:0005887; GO:0016020; GO:0042802; GO:0005515; GO:0031992; GO:0050821; GO:0005886; GO:0043213; GO:0016021; GO:0015031	cellular processes and signaling	intracellular trafficking, secretion, and vesicular transport	U	0.35	Ton complex subunit ExbD	164.841	0.00424874	peebo_2015	Peebo et al. 2015	BW25113	CPLX0-1941	ferric enterobactin outer membrane transport complex	1	164.841
exbD	b3005	rich	GO:0055085; GO:0022857; GO:0098797; GO:0042803; GO:0005887; GO:0016020; GO:0042802; GO:0005515; GO:0031992; GO:0050821; GO:0005886; GO:0043213; GO:0016021; GO:0015031	cellular processes and signaling	intracellular trafficking, secretion, and vesicular transport	U	0.35	Ton complex subunit ExbD	164.841	0.00424874	peebo_2015	Peebo et al. 2015	BW25113	CPLX0-1942	ferrichrome outer membrane transport complex	1	164.841
exbD	b3005	rich	GO:0055085; GO:0022857; GO:0098797; GO:0042803; GO:0005887; GO:0016020; GO:0042802; GO:0005515; GO:0031992; GO:0050821; GO:0005886; GO:0043213; GO:0016021; GO:0015031	cellular processes and signaling	intracellular trafficking, secretion, and vesicular transport	U	0.35	Ton complex subunit ExbD	164.841	0.00424874	peebo_2015	Peebo et al. 2015	BW25113	CPLX0-1943	ferric citrate outer membrane transport complex	1	164.841
fliF	b1938	rich	GO:0071973; GO:0009431; GO:0003774; GO:0009288; GO:0005886; GO:0009425; GO:0016021; GO:0016020; GO:0005515	cellular processes and signaling	intracellular trafficking, secretion, and vesicular transport	U	0.35	flagellar basal-body MS-ring and collar protein			peebo_2015	Peebo et al. 2015	BW25113	CPLX0-7452	flagellum	1
fliG	b1939	rich	GO:0097588; GO:0042802; GO:0071973; GO:0044780; GO:0003774; GO:0005886; GO:0009425; GO:0016020; GO:0009288; GO:0006935; GO:0005515	cellular processes and signaling	cell motility	N	0.35	flagellar motor switch protein FliG	27.0329	0.00165031	peebo_2015	Peebo et al. 2015	BW25113	CPLX0-7450	flagellar motor switch complex	26	1.03973
fliG	b1939	rich	GO:0097588; GO:0042802; GO:0071973; GO:0044780; GO:0003774; GO:0005886; GO:0009425; GO:0016020; GO:0009288; GO:0006935; GO:0005515	cellular processes and signaling	cell motility	N	0.35	flagellar motor switch protein FliG	27.0329	0.00165031	peebo_2015	Peebo et al. 2015	BW25113	CPLX0-7452	flagellum	26	1.03973
fliL	b1944	rich	GO:0005887; GO:0071978; GO:0071973; GO:0097588; GO:0009425; GO:0016021; GO:0005886; GO:0016020; GO:0006935	cellular processes and signaling	cell motility	N	0.35	flagellar protein FliL			peebo_2015	Peebo et al. 2015	BW25113	CPLX0-7452	flagellum	2
fliN	b1946	rich	GO:0071973; GO:0097588; GO:0003774; GO:0005515; GO:0009288; GO:0005886; GO:0016020; GO:0009425; GO:0006935	cellular processes and signaling	intracellular trafficking, secretion, and vesicular transport	U	0.35	flagellar motor switch protein FliN			peebo_2015	Peebo et al. 2015	BW25113	CPLX0-7450	flagellar motor switch complex	1
fliN	b1946	rich	GO:0071973; GO:0097588; GO:0003774; GO:0005515; GO:0009288; GO:0005886; GO:0016020; GO:0009425; GO:0006935	cellular processes and signaling	intracellular trafficking, secretion, and vesicular transport	U	0.35	flagellar motor switch protein FliN			peebo_2015	Peebo et al. 2015	BW25113	CPLX0-7452	flagellum	1
glnL	b3869	rich	GO:0016787; GO:0005737; GO:0000160; GO:0007165; GO:0006470; GO:0023014; GO:0018106; GO:0005886; GO:0042802; GO:0016772; GO:0016740; GO:0016310; GO:0016301; GO:0004673; GO:0006355; GO:0005524; GO:0005515; GO:0005829; GO:0042803; GO:0005622; GO:0004721; GO:0051171; GO:0046777; GO:0009399; GO:0000166; GO:0000155	cellular processes and signaling	signal transduction mechanisms	T	0.35	sensory histidine kinase NtrB			peebo_2015	Peebo et al. 2015	BW25113	GLNL-CPLX	sensory histidine kinase NtrB	2
hflC	b4175	rich	GO:0098796; GO:0016020; GO:0052547; GO:0030288; GO:0071575; GO:0043086; GO:0009408; GO:0005886; GO:0016021; GO:0005515	cellular processes and signaling	posttranslational modification, protein turnover, chaperones	O	0.35	regulator of FtsH protease	1064.46	0.0665275	peebo_2015	Peebo et al. 2015	BW25113	CPLX0-1321	HflK-HflC complex; regulator of FtsH protease	1	1064.46
hflK	b4174	rich	GO:0098796; GO:0005829; GO:0016021; GO:0016020; GO:0030288; GO:0043086; GO:0071575; GO:0005886; GO:0009408; GO:0005515	cellular processes and signaling	posttranslational modification, protein turnover, chaperones	O	0.35	regulator of FtsH protease	708.337	0.0535536	peebo_2015	Peebo et al. 2015	BW25113	CPLX0-1321	HflK-HflC complex; regulator of FtsH protease	1	708.337
hisP	b2306	rich	GO:0097638; GO:0097639; GO:0097640; GO:0097627; GO:0005292; GO:0005289; GO:0015817; GO:0000166; GO:0005524; GO:0016020; GO:0005886; GO:0016887; GO:0006865; GO:0003333; GO:0015424; GO:0089709; GO:1903810; GO:0005291; GO:0043190	metabolism	amino acid transport and metabolism	E	0.35	lysine/arginine/ornithine ABC transporter / histidine ABC transporter, ATP binding subunit			peebo_2015	Peebo et al. 2015	BW25113	ABC-14-CPLX	histidine ABC transporter	2
hisQ	b2308	rich	GO:0071705; GO:0055085; GO:0022857; GO:0097638; GO:0097639; GO:0097640; GO:0097627; GO:0005289; GO:0005292; GO:0005291; GO:0043190; GO:0005887; GO:1903810; GO:0089709; GO:0003333; GO:0005886; GO:0016021; GO:0016020; GO:0006865	metabolism	amino acid transport and metabolism	E	0.35	lysine/arginine/ornithine ABC transporter / histidine ABC transporter, membrane subunit HisQ			peebo_2015	Peebo et al. 2015	BW25113	ABC-14-CPLX	histidine ABC transporter	1
livF	b3454	rich	GO:0015803; GO:0005829; GO:0055052; GO:0015190; GO:0005304; GO:0015188; GO:0015823; GO:0098713; GO:1903785; GO:1903714; GO:0005886; GO:0015658; GO:0016887; GO:0006865; GO:0005524; GO:0000166	metabolism	amino acid transport and metabolism	E	0.35	branched chain amino acid/phenylalanine ABC transporter ATP binding subunit LivF	320.742	0.0140083	peebo_2015	Peebo et al. 2015	BW25113	ABC-15-CPLX	branched chain amino acid / phenylalanine ABC transporter	1	320.742
livG	b3455	rich	GO:1903806; GO:1903805; GO:0042941; GO:0015808; GO:1903714; GO:1903785; GO:0098713; GO:0015823; GO:0015188; GO:0005304; GO:0015190; GO:0015192; GO:0055052; GO:0016020; GO:0005886; GO:0015803; GO:0015658; GO:0016887; GO:0006865; GO:0005524; GO:0000166	metabolism	amino acid transport and metabolism	E	0.35	branched chain amino acid/phenylalanine ABC transporter ATP binding subunit LivG	345.898	0.0163225	peebo_2015	Peebo et al. 2015	BW25113	ABC-15-CPLX	branched chain amino acid / phenylalanine ABC transporter	1	345.898
livM	b3456	rich	GO:0055085; GO:0022857; GO:0005887; GO:1903714; GO:1903785; GO:0098713; GO:0015823; GO:0015188; GO:0005304; GO:0015190; GO:0015192; GO:0055052; GO:0015803; GO:0015658; GO:0005886; GO:0016021; GO:0016020; GO:0006865	metabolism	amino acid transport and metabolism	E	0.35	branched chain amino acid/phenylalanine ABC transporter membrane subunit LivM			peebo_2015	Peebo et al. 2015	BW25113	ABC-15-CPLX	branched chain amino acid / phenylalanine ABC transporter	1
lpdA	b0116	rich	GO:0005623; GO:0022900; GO:0009055; GO:0006979; GO:0016668; GO:0016491; GO:0045454; GO:0042802; GO:0008270; GO:0015036; GO:0006103; GO:0006090; GO:0055114; GO:0005886; GO:0005829; GO:0050660; GO:0016020; GO:0006096; GO:0005515; GO:0004148; GO:0045250; GO:0005960; GO:0045248; GO:0019464; GO:0005737	metabolism	energy production and conversion	C	0.35	lipoamide dehydrogenase	13655.9	1.14904	peebo_2015	Peebo et al. 2015	BW25113	2OXOGLUTARATEDEH-CPLX	2-oxoglutarate dehydrogenase complex	2	6827.95
lpdA	b0116	rich	GO:0005623; GO:0022900; GO:0009055; GO:0006979; GO:0016668; GO:0016491; GO:0045454; GO:0042802; GO:0008270; GO:0015036; GO:0006103; GO:0006090; GO:0055114; GO:0005886; GO:0005829; GO:0050660; GO:0016020; GO:0006096; GO:0005515; GO:0004148; GO:0045250; GO:0005960; GO:0045248; GO:0019464; GO:0005737	metabolism	energy production and conversion	C	0.35	lipoamide dehydrogenase	13655.9	1.14904	peebo_2015	Peebo et al. 2015	BW25113	E3-CPLX	lipoamide dehydrogenase	2	6827.95
lpdA	b0116	rich	GO:0005623; GO:0022900; GO:0009055; GO:0006979; GO:0016668; GO:0016491; GO:0045454; GO:0042802; GO:0008270; GO:0015036; GO:0006103; GO:0006090; GO:0055114; GO:0005886; GO:0005829; GO:0050660; GO:0016020; GO:0006096; GO:0005515; GO:0004148; GO:0045250; GO:0005960; GO:0045248; GO:0019464; GO:0005737	metabolism	energy production and conversion	C	0.35	lipoamide dehydrogenase	13655.9	1.14904	peebo_2015	Peebo et al. 2015	BW25113	GCVMULTI-CPLX	glycine cleavage system	2	6827.95
manX	b1817	rich	GO:0098708; GO:0015761; GO:0032445; GO:0015764; GO:0016773; GO:0016740; GO:0016021; GO:0008982; GO:0008643; GO:0005886; GO:0005829; GO:0016310; GO:0042803; GO:0022870; GO:0005887; GO:0016301; GO:0016020; GO:0005737; GO:0005515; GO:0009401	metabolism	carbohydrate transport and metabolism	G	0.35	mannose-specific PTS enzyme IIAB component	13843.1	0.805387	peebo_2015	Peebo et al. 2015	BW25113	CPLX-165	mannose-specific PTS enzyme II	2	6921.55
manY	b1818	rich	GO:0098708; GO:0015761; GO:0032445; GO:0015764; GO:0016021; GO:0008643; GO:0005886; GO:0005887; GO:0022870; GO:0016020; GO:0009401	metabolism	carbohydrate transport and metabolism	G	0.35	mannose-specific PTS enzyme IIC component			peebo_2015	Peebo et al. 2015	BW25113	CPLX-165	mannose-specific PTS enzyme II	1
mnmE	b3706	rich	GO:0042802; GO:0016787; GO:0008033; GO:0006400; GO:0000166; GO:0061077; GO:0030955; GO:0002098; GO:0019003; GO:0042803; GO:0005886; GO:0005829; GO:0046872; GO:0005515; GO:0009268; GO:0030488; GO:0003924; GO:0005525; GO:0005737	information storage and processing	translation, ribosomal structure and biogenesis	J	0.35	5-carboxymethylaminomethyluridine-tRNA synthase GTPase subunit	28.9842	0.00236869	peebo_2015	Peebo et al. 2015	BW25113	CPLX0-7608	5-carboxymethylaminomethyluridine-tRNA synthase GTPase subunit	2	14.4921
mota	b1890	rich	GO:0120101; GO:0071978; GO:0071973; GO:0097588; GO:0016020; GO:0005886; GO:0016021; GO:0006935; GO:0006811	cellular processes and signaling	cell motility	N	0.35	motility protein A			peebo_2015	Peebo et al. 2015	BW25113	CPLX0-7452	flagellum	1
nagE	b0679	rich	GO:0046872; GO:0034219; GO:0090587; GO:0090586; GO:0019866; GO:0008643; GO:0015764; GO:0005887; GO:0009254; GO:0015572; GO:0006974; GO:0016310; GO:0016301; GO:0005886; GO:0016740; GO:0016021; GO:0016020; GO:0008982; GO:0009401	metabolism	carbohydrate transport and metabolism	G	0.35	N-acetylglucosamine-specific PTS enzyme IIABC component	594.5	0.0674496	peebo_2015	Peebo et al. 2015	BW25113	CPLX-167	N-acetylglucosamine-specific PTS enzyme II	2	297.25
nuoB	b2287	rich	GO:0055114; GO:0050136; GO:0005506; GO:0051536; GO:0016020; GO:0005886; GO:0030964; GO:0045272; GO:0048038; GO:0046872; GO:0015990; GO:0051539; GO:0008137; GO:0009060	metabolism	energy production and conversion	C	0.35	NADH:quinone oxidoreductase subunit B	1767.43	0.0735127	peebo_2015	Peebo et al. 2015	BW25113	CPLX0-3361	NADH:quinone oxidoreductase I, peripheral arm	1	1767.43
nuoC	b2286	rich	GO:0016655; GO:0005737; GO:0050136; GO:0016651; GO:0003824; GO:0005515; GO:0055114; GO:0051287; GO:0008152; GO:0016020; GO:0030964; GO:0005886; GO:0045272; GO:0048038; GO:0008137	metabolism	energy production and conversion	C	0.35	NADH:quinone oxidoreductase subunit CD	1754.8	0.198769	peebo_2015	Peebo et al. 2015	BW25113	CPLX0-3361	NADH:quinone oxidoreductase I, peripheral arm	1	1754.8
nuoE	b2285	rich	GO:0005515; GO:0055114; GO:0030964; GO:0005886; GO:0045272; GO:0051536; GO:0048038; GO:0046872; GO:0016491; GO:0051537	metabolism	energy production and conversion	C	0.35	NADH:quinone oxidoreductase subunit E	636.381	0.0196383	peebo_2015	Peebo et al. 2015	BW25113	CPLX0-3361	NADH:quinone oxidoreductase I, peripheral arm	1	636.381
nuoF	b2284	rich	GO:0045333; GO:0055114; GO:0051536; GO:0016651; GO:0030964; GO:0005886; GO:0045272; GO:0048038; GO:0046872; GO:0010181; GO:0051287; GO:0051539; GO:0008137; GO:0009060	metabolism	energy production and conversion	C	0.35	NADH:quinone oxidoreductase subunit F	1701.53	0.139228	peebo_2015	Peebo et al. 2015	BW25113	CPLX0-3361	NADH:quinone oxidoreductase I, peripheral arm	1	1701.53
nuoG	b2283	rich	GO:0005737; GO:0043546; GO:0005515; GO:0055114; GO:0051536; GO:0016020; GO:0042773; GO:0016651; GO:0009055; GO:0005886; GO:0030964; GO:0045272; GO:0048038; GO:0046872; GO:0016491; GO:0051537; GO:0008137; GO:0051539; GO:0009060	metabolism	energy production and conversion	C	0.35	NADH:quinone oxidoreductase subunit G	1047.09	0.174337	peebo_2015	Peebo et al. 2015	BW25113	CPLX0-3361	NADH:quinone oxidoreductase I, peripheral arm	1	1047.09
nuoI	b2281	rich	GO:0050136; GO:0005506; GO:0055114; GO:0051536; GO:0016020; GO:0016651; GO:0030964; GO:0005886; GO:0045272; GO:0048038; GO:0046872; GO:0051539; GO:0009060	metabolism	energy production and conversion	C	0.35	NADH:quinone oxidoreductase subunit I	1123.12	0.0382905	peebo_2015	Peebo et al. 2015	BW25113	CPLX0-3361	NADH:quinone oxidoreductase I, peripheral arm	1	1123.12
oppB	b1244	rich	GO:0055085; GO:0015834; GO:0015640; GO:0043190; GO:0035672; GO:0015833; GO:0015031; GO:0016020; GO:0005886; GO:0015421; GO:0016021	metabolism	inorganic ion transport and metabolism	P	0.35	murein tripeptide ABC transporter / oligopeptide ABC transporter inner membrane subunit OppB			peebo_2015	Peebo et al. 2015	BW25113	ABC-22-CPLX	oligopeptide ABC transporter	1
oppC	b1245	rich	GO:0055085; GO:0015834; GO:0015640; GO:0035672; GO:0015421; GO:0015833; GO:0015031; GO:0016020; GO:0005886; GO:0043190; GO:0016021	metabolism	inorganic ion transport and metabolism	P	0.35	murein tripeptide ABC transporter / oligopeptide ABC transporter inner membrane subunit OppC			peebo_2015	Peebo et al. 2015	BW25113	ABC-22-CPLX	oligopeptide ABC transporter	1
oppD	b1246	rich	GO:0005515; GO:0035672; GO:0015421; GO:0015833; GO:0016887; GO:0000166; GO:0005886; GO:0015031; GO:0016020; GO:0043190; GO:0015640; GO:0015834; GO:0005524	metabolism	inorganic ion transport and metabolism	P	0.35	murein tripeptide ABC transporter / oligopeptide ABC transporter ATP binding subunit OppD			peebo_2015	Peebo et al. 2015	BW25113	ABC-22-CPLX	oligopeptide ABC transporter	1
oppF	b1247	rich	GO:0015834; GO:0015640; GO:0035672; GO:0015421; GO:0016887; GO:0015833; GO:0000166; GO:0015031; GO:0016020; GO:0005886; GO:0043190; GO:0005524	metabolism	amino acid transport and metabolism	E	0.35	murein tripeptide ABC transporter / oligopeptide ABC transporter ATP binding subunit OppF	298.641	0.0184407	peebo_2015	Peebo et al. 2015	BW25113	ABC-22-CPLX	oligopeptide ABC transporter	1	298.641
parC	b3019	rich	GO:0016020; GO:0006259; GO:0005886; GO:0005694; GO:0005524; GO:0003918; GO:0005829; GO:0005515; GO:0030541; GO:0009330; GO:0007062; GO:0019897; GO:0007059; GO:0016853; GO:0006265; GO:0003916; GO:0003677; GO:0005737	information storage and processing	Replication, recombination, and repair	L	0.35	DNA topoisomerase IV subunit A			peebo_2015	Peebo et al. 2015	BW25113	CPLX0-2423	dimer of DNA topoisomerase IV subunit A	2
ppk	b2501	rich	GO:0046872; GO:0046777; GO:0005515; GO:0006757; GO:0016778; GO:0043751; GO:0016776; GO:0042803; GO:0031241; GO:0009358; GO:0006799; GO:0003824; GO:0016310; GO:0005524; GO:0000166; GO:0005886; GO:0016740; GO:0016301; GO:0016020; GO:0008976	metabolism	inorganic ion transport and metabolism	P	0.35	polyphosphate kinase	27.7742	0.00370829	peebo_2015	Peebo et al. 2015	BW25113	CPLX0-2381	degradosome	2	13.8871
ptsG	b1101	rich	GO:1904659; GO:0005515; GO:0090564; GO:0005829; GO:0098708; GO:0005887; GO:0005355; GO:0016310; GO:0005886; GO:0016740; GO:0016301; GO:0016021; GO:0016020; GO:0008982; GO:0008643; GO:0009401	metabolism	carbohydrate transport and metabolism	G	0.35	EIIBCglc - phosphorylated // "glucose-specific PTS enzyme IIBC component"	4607.39	0.387591	peebo_2015	Peebo et al. 2015	BW25113	CPLX-157	glucose-specific PTS enzyme II	2	2303.7
rne	b1084	rich	GO:0090502; GO:0004521; GO:1990061; GO:0042802; GO:1902280; GO:0017151; GO:0008312; GO:0051289; GO:0003676; GO:0090501; GO:0090305; GO:0008995; GO:0046872; GO:0016020; GO:0009898; GO:0008270; GO:0008033; GO:0006402; GO:0006364; GO:0000287; GO:0006396; GO:0004540; GO:0005886; GO:0005737; GO:0000967; GO:0016787; GO:0005515; GO:0004519; GO:0004518; GO:0003723; GO:0006401	information storage and processing	translation, ribosomal structure and biogenesis	J	0.35	ribonuclease E	667.096	0.130889	peebo_2015	Peebo et al. 2015	BW25113	CPLX0-2381	degradosome	4	166.774
sdhA	b0723	rich	GO:0009061; GO:0055114; GO:0016627; GO:0016491; GO:0016020; GO:0005886; GO:0045282; GO:0022900; GO:0050660; GO:0005515; GO:0000104; GO:0008177; GO:0006099; GO:0009060; GO:0009055	metabolism	energy production and conversion	C	0.35	succinate:quinone oxidoreductase, FAD binding protein	9161.93	0.979782	peebo_2015	Peebo et al. 2015	BW25113	CPLX0-8160	succinate:quinone oxidoreductase	3	3053.98
sdhB	b0724	rich	GO:0022904; GO:0055114; GO:0046872; GO:0005886; GO:0051539; GO:0051538; GO:0051537; GO:0051536; GO:0016491; GO:0016020; GO:0009055; GO:0005515; GO:0008177; GO:0006099; GO:0009060	metabolism	energy production and conversion	C	0.35	succinate:quinone oxidoreductase, iron-sulfur cluster binding protein	8043.68	0.357447	peebo_2015	Peebo et al. 2015	BW25113	CPLX0-8160	succinate:quinone oxidoreductase	3	2681.23
sdhD	b0722	rich	GO:0022900; GO:0055114; GO:0046872; GO:0016627; GO:0000104; GO:0016020; GO:0005886; GO:0020037; GO:0016021; GO:0006099; GO:0009060; GO:0017004; GO:0009055	metabolism	energy production and conversion	C	0.35	succinate:quinone oxidoreductase, membrane protein SdhD	2026.66	0.0432912	peebo_2015	Peebo et al. 2015	BW25113	CPLX0-8160	succinate:quinone oxidoreductase	3	675.553
secD	b0408	rich	GO:0065002; GO:0043952; GO:0006605; GO:0005515; GO:0015450; GO:0006886; GO:0005886; GO:0016021; GO:0016020; GO:0015031	cellular processes and signaling	intracellular trafficking, secretion, and vesicular transport	U	0.35	Sec translocon accessory complex subunit SecD	618.211	0.0683797	peebo_2015	Peebo et al. 2015	BW25113	SEC-SECRETION-CPLX	Sec Holo-Translocon	1	618.211
secF	b0409	rich	GO:0065002; GO:0043952; GO:0006605; GO:0015450; GO:0006886; GO:0005886; GO:0016021; GO:0016020; GO:0015031	cellular processes and signaling	intracellular trafficking, secretion, and vesicular transport	U	0.35	Sec translocon accessory complex subunit SecF	170.456	0.0100116	peebo_2015	Peebo et al. 2015	BW25113	SEC-SECRETION-CPLX	Sec Holo-Translocon	1	170.456
secG	b3175	rich	GO:0015450; GO:0006886; GO:0032978; GO:0006616; GO:0005887; GO:0008320; GO:0031522; GO:0005515; GO:0016020; GO:0015031; GO:0009306; GO:0043952; GO:0005886; GO:0065002; GO:0016021	cellular processes and signaling	intracellular trafficking, secretion, and vesicular transport	U	0.35	Sec translocon subunit SecG	870.333	0.0164196	peebo_2015	Peebo et al. 2015	BW25113	SEC-SECRETION-CPLX	Sec Holo-Translocon	1	870.333
secY	b3300	rich	GO:0006605; GO:1901612; GO:0006886; GO:0005048; GO:0031522; GO:0008320; GO:0032978; GO:0006616; GO:0005887; GO:0016020; GO:0015031; GO:0043952; GO:0005886; GO:0065002; GO:0016021; GO:0005515	cellular processes and signaling	intracellular trafficking, secretion, and vesicular transport	U	0.35	Sec translocon subunit SecY	269.352	0.0216909	peebo_2015	Peebo et al. 2015	BW25113	SEC-SECRETION-CPLX	Sec Holo-Translocon	1	269.352
tap	b1885	rich	GO:0005887; GO:0004888; GO:0005886; GO:0016021; GO:0016020; GO:0007165; GO:0006935	cellular processes and signaling	signal transduction mechanisms	T	0.35	methyl-accepting chemotaxis protein Tap	16.4054	0.00156622	peebo_2015	Peebo et al. 2015	BW25113	CPLX0-8104	methyl-accepting chemotaxis protein - dipeptide-sensing	2	8.20271
tap	b1885	rich	GO:0005887; GO:0004888; GO:0005886; GO:0016021; GO:0016020; GO:0007165; GO:0006935	cellular processes and signaling	signal transduction mechanisms	T	0.35	methyl-accepting chemotaxis protein Tap	16.4054	0.00156622	peebo_2015	Peebo et al. 2015	BW25113	TAP-CPLX	chemotaxis signaling complex - dipeptide sensing	12	1.36712
tap	b1885	rich	GO:0005887; GO:0004888; GO:0005886; GO:0016021; GO:0016020; GO:0007165; GO:0006935	cellular processes and signaling	signal transduction mechanisms	T	0.35	methyl-accepting chemotaxis protein Tap	16.4054	0.00156622	peebo_2015	Peebo et al. 2015	BW25113	TAP-GLN	Tap<SUP>gln</SUP>	12	1.36712
tap	b1885	rich	GO:0005887; GO:0004888; GO:0005886; GO:0016021; GO:0016020; GO:0007165; GO:0006935	cellular processes and signaling	signal transduction mechanisms	T	0.35	methyl-accepting chemotaxis protein Tap	16.4054	0.00156622	peebo_2015	Peebo et al. 2015	BW25113	TAP-GLU	Tap<SUP>glu</SUP>	12	1.36712
tar	b1886	rich	GO:1901875; GO:0098561; GO:0071230; GO:0051260; GO:0050920; GO:0042803; GO:0009593; GO:0007172; GO:0043424; GO:0005887; GO:0004888; GO:0005515; GO:0005886; GO:0016021; GO:0016020; GO:0007165; GO:0006935	cellular processes and signaling	signal transduction mechanisms	T	0.35	methyl-accepting chemotaxis protein Tar	446.539	0.0444337	peebo_2015	Peebo et al. 2015	BW25113	CPLX0-8102	methyl-accepting chemotaxis protein Tar	2	223.269
tar	b1886	rich	GO:1901875; GO:0098561; GO:0071230; GO:0051260; GO:0050920; GO:0042803; GO:0009593; GO:0007172; GO:0043424; GO:0005887; GO:0004888; GO:0005515; GO:0005886; GO:0016021; GO:0016020; GO:0007165; GO:0006935	cellular processes and signaling	signal transduction mechanisms	T	0.35	methyl-accepting chemotaxis protein Tar	446.539	0.0444337	peebo_2015	Peebo et al. 2015	BW25113	TAR-CPLX	chemotaxis signaling complex - aspartate sensing	12	37.2115
tar	b1886	rich	GO:1901875; GO:0098561; GO:0071230; GO:0051260; GO:0050920; GO:0042803; GO:0009593; GO:0007172; GO:0043424; GO:0005887; GO:0004888; GO:0005515; GO:0005886; GO:0016021; GO:0016020; GO:0007165; GO:0006935	cellular processes and signaling	signal transduction mechanisms	T	0.35	methyl-accepting chemotaxis protein Tar	446.539	0.0444337	peebo_2015	Peebo et al. 2015	BW25113	TAR-GLN	Tar<SUP>gln</SUP>	12	37.2115
tar	b1886	rich	GO:1901875; GO:0098561; GO:0071230; GO:0051260; GO:0050920; GO:0042803; GO:0009593; GO:0007172; GO:0043424; GO:0005887; GO:0004888; GO:0005515; GO:0005886; GO:0016021; GO:0016020; GO:0007165; GO:0006935	cellular processes and signaling	signal transduction mechanisms	T	0.35	methyl-accepting chemotaxis protein Tar	446.539	0.0444337	peebo_2015	Peebo et al. 2015	BW25113	TAR-GLU	Tar<SUP>glu</SUP>	12	37.2115
tonB	b1252	rich	GO:0055085; GO:0019904; GO:0015343; GO:0071575; GO:0098797; GO:0098002; GO:0044718; GO:0016020; GO:0030288; GO:0005515; GO:0015891; GO:0042914; GO:0031992; GO:0015889; GO:0005886; GO:0043213; GO:0016021; GO:0015031	cellular processes and signaling	cell wall/membrane/envelope biogenesis	M	0.35	Ton complex subunit TonB			peebo_2015	Peebo et al. 2015	BW25113	CPLX0-1923	energy transducing Ton complex	1
tonB	b1252	rich	GO:0055085; GO:0019904; GO:0015343; GO:0071575; GO:0098797; GO:0098002; GO:0044718; GO:0016020; GO:0030288; GO:0005515; GO:0015891; GO:0042914; GO:0031992; GO:0015889; GO:0005886; GO:0043213; GO:0016021; GO:0015031	cellular processes and signaling	cell wall/membrane/envelope biogenesis	M	0.35	Ton complex subunit TonB			peebo_2015	Peebo et al. 2015	BW25113	CPLX0-1924	vitamin B12 outer membrane transport complex	1
tonB	b1252	rich	GO:0055085; GO:0019904; GO:0015343; GO:0071575; GO:0098797; GO:0098002; GO:0044718; GO:0016020; GO:0030288; GO:0005515; GO:0015891; GO:0042914; GO:0031992; GO:0015889; GO:0005886; GO:0043213; GO:0016021; GO:0015031	cellular processes and signaling	cell wall/membrane/envelope biogenesis	M	0.35	Ton complex subunit TonB			peebo_2015	Peebo et al. 2015	BW25113	CPLX0-1941	ferric enterobactin outer membrane transport complex	1
tonB	b1252	rich	GO:0055085; GO:0019904; GO:0015343; GO:0071575; GO:0098797; GO:0098002; GO:0044718; GO:0016020; GO:0030288; GO:0005515; GO:0015891; GO:0042914; GO:0031992; GO:0015889; GO:0005886; GO:0043213; GO:0016021; GO:0015031	cellular processes and signaling	cell wall/membrane/envelope biogenesis	M	0.35	Ton complex subunit TonB			peebo_2015	Peebo et al. 2015	BW25113	CPLX0-1942	ferrichrome outer membrane transport complex	1
tonB	b1252	rich	GO:0055085; GO:0019904; GO:0015343; GO:0071575; GO:0098797; GO:0098002; GO:0044718; GO:0016020; GO:0030288; GO:0005515; GO:0015891; GO:0042914; GO:0031992; GO:0015889; GO:0005886; GO:0043213; GO:0016021; GO:0015031	cellular processes and signaling	cell wall/membrane/envelope biogenesis	M	0.35	Ton complex subunit TonB			peebo_2015	Peebo et al. 2015	BW25113	CPLX0-1943	ferric citrate outer membrane transport complex	1
trg	b1421	rich	GO:0098561; GO:0042803; GO:0005515; GO:0005887; GO:0004888; GO:0005886; GO:0016021; GO:0016020; GO:0007165; GO:0006935	cellular processes and signaling	signal transduction mechanisms	T	0.35	methyl-accepting chemotaxis protein Trg			peebo_2015	Peebo et al. 2015	BW25113	CPLX0-8105	methyl-accepting chemotaxis protein Trg - ribose/galactose/glucose-sensing	2
trg	b1421	rich	GO:0098561; GO:0042803; GO:0005515; GO:0005887; GO:0004888; GO:0005886; GO:0016021; GO:0016020; GO:0007165; GO:0006935	cellular processes and signaling	signal transduction mechanisms	T	0.35	methyl-accepting chemotaxis protein Trg			peebo_2015	Peebo et al. 2015	BW25113	TRG-CPLX	chemotaxis signaling complex - ribose/galactose/glucose sensing	12
trg	b1421	rich	GO:0098561; GO:0042803; GO:0005515; GO:0005887; GO:0004888; GO:0005886; GO:0016021; GO:0016020; GO:0007165; GO:0006935	cellular processes and signaling	signal transduction mechanisms	T	0.35	methyl-accepting chemotaxis protein Trg			peebo_2015	Peebo et al. 2015	BW25113	TRG-GLN	Trg<SUP>gln</SUP>	12
trg	b1421	rich	GO:0098561; GO:0042803; GO:0005515; GO:0005887; GO:0004888; GO:0005886; GO:0016021; GO:0016020; GO:0007165; GO:0006935	cellular processes and signaling	signal transduction mechanisms	T	0.35	methyl-accepting chemotaxis protein Trg			peebo_2015	Peebo et al. 2015	BW25113	TRG-GLU	Trg<SUP>glu</SUP>	12
tsr	b4355	rich	GO:0048870; GO:0043113; GO:0042803; GO:0032110; GO:0016021; GO:0016020; GO:0009593; GO:0007172; GO:0007165; GO:0006935; GO:0005887; GO:0005886; GO:0005515; GO:0004888; GO:0050920; GO:0051260; GO:0071230; GO:0098561; GO:1902021	cellular processes and signaling	signal transduction mechanisms	T	0.35	methyl-accepting chemotaxis protein Tsr	303.421	0.0299402	peebo_2015	Peebo et al. 2015	BW25113	CPLX0-8103	methyl-accepting chemotaxis protein - serine-sensing	2	151.711
tsr	b4355	rich	GO:0048870; GO:0043113; GO:0042803; GO:0032110; GO:0016021; GO:0016020; GO:0009593; GO:0007172; GO:0007165; GO:0006935; GO:0005887; GO:0005886; GO:0005515; GO:0004888; GO:0050920; GO:0051260; GO:0071230; GO:0098561; GO:1902021	cellular processes and signaling	signal transduction mechanisms	T	0.35	methyl-accepting chemotaxis protein Tsr	303.421	0.0299402	peebo_2015	Peebo et al. 2015	BW25113	TSR-CPLX	chemotaxis signaling complex - serine sensing	12	25.2851
tsr	b4355	rich	GO:0048870; GO:0043113; GO:0042803; GO:0032110; GO:0016021; GO:0016020; GO:0009593; GO:0007172; GO:0007165; GO:0006935; GO:0005887; GO:0005886; GO:0005515; GO:0004888; GO:0050920; GO:0051260; GO:0071230; GO:0098561; GO:1902021	cellular processes and signaling	signal transduction mechanisms	T	0.35	methyl-accepting chemotaxis protein Tsr	303.421	0.0299402	peebo_2015	Peebo et al. 2015	BW25113	TSR-GLN	Tsr<SUP>gln</SUP>	12	25.2851
tsr	b4355	rich	GO:0048870; GO:0043113; GO:0042803; GO:0032110; GO:0016021; GO:0016020; GO:0009593; GO:0007172; GO:0007165; GO:0006935; GO:0005887; GO:0005886; GO:0005515; GO:0004888; GO:0050920; GO:0051260; GO:0071230; GO:0098561; GO:1902021	cellular processes and signaling	signal transduction mechanisms	T	0.35	methyl-accepting chemotaxis protein Tsr	303.421	0.0299402	peebo_2015	Peebo et al. 2015	BW25113	TSR-GLU	Tsr<SUP>glu</SUP>	12	25.2851
yajC	b0407	rich	GO:0005515; GO:0015031; GO:0016021; GO:0016020; GO:0005886; GO:0005887; GO:0031522	cellular processes and signaling	intracellular trafficking, secretion, and vesicular transport	U	0.35	Sec translocon accessory complex subunit YajC	7376.08	0.145548	peebo_2015	Peebo et al. 2015	BW25113	SEC-SECRETION-CPLX	Sec Holo-Translocon	1	7376.08
yidC	b3705	rich	GO:0065003; GO:0031522; GO:0005887; GO:0016020; GO:0015031; GO:0032977; GO:0005515; GO:0005886; GO:0051205; GO:0016021; GO:0006457	cellular processes and signaling	cell wall/membrane/envelope biogenesis	M	0.35	membrane protein insertase YidC	676.377	0.0690805	peebo_2015	Peebo et al. 2015	BW25113	SEC-SECRETION-CPLX	Sec Holo-Translocon	1	676.377
acrA	b0463	glucose_minimal	GO:0042910; GO:0022857; GO:0006855; GO:0042908; GO:0009636; GO:0015895; GO:0015908; GO:0042493; GO:0015125; GO:0015567; GO:0031226; GO:0005515; GO:1990281; GO:0031237; GO:0015721; GO:0042802; GO:0055085; GO:0016020; GO:0030288; GO:0005886; GO:0046677	cellular processes and signaling	cell wall/membrane/envelope biogenesis	M	0.36	multidrug efflux pump membrane fusion lipoprotein AcrA	1869.75	0.13097	peebo_2015	Peebo et al. 2015	BW25113	CPLX0-3932	multidrug efflux pump AcrAD-TolC	6	311.625
artP	b0864	glucose_minimal	GO:0015424; GO:0003333; GO:0097638; GO:0055052; GO:0016887; GO:0016787; GO:0005886; GO:0016020; GO:0006865; GO:0005524; GO:0000166; GO:0015426	metabolism	amino acid transport and metabolism	E	0.36	L-arginine ABC transporter ATP binding subunit			peebo_2015	Peebo et al. 2015	BW25113	ABC-4-CPLX	L-arginine ABC transporter	2
atpA	b3734	glucose_minimal	GO:1902600; GO:0043531; GO:0032559; GO:0046034; GO:0006811; GO:0006754; GO:0016020; GO:0005886; GO:0045261; GO:0005524; GO:0005515; GO:0000166; GO:0046961; GO:0046933; GO:0015986	metabolism	energy production and conversion	C	0.36	ATP synthase F1 complex subunit &alpha;	18402.4	1.68693	peebo_2015	Peebo et al. 2015	BW25113	ATPA-CPLX	ATP synthase F<sub>1</sub> complex subunit &alpha;	3	6134.15
atpA	b3734	glucose_minimal	GO:1902600; GO:0043531; GO:0032559; GO:0046034; GO:0006811; GO:0006754; GO:0016020; GO:0005886; GO:0045261; GO:0005524; GO:0005515; GO:0000166; GO:0046961; GO:0046933; GO:0015986	metabolism	energy production and conversion	C	0.36	ATP synthase F1 complex subunit &alpha;	18402.4	1.68693	peebo_2015	Peebo et al. 2015	BW25113	ATPSYN-CPLX	ATP synthase	3	6134.15
atpB	b3738	glucose_minimal	GO:0015986; GO:0005887; GO:0016020; GO:0015078; GO:0042777; GO:0006811; GO:0006754; GO:0005886; GO:0045263; GO:0016021; GO:0046933	metabolism	energy production and conversion	C	0.36	ATP synthase F0 complex subunit a	630.898	0.0317361	peebo_2015	Peebo et al. 2015	BW25113	ATPSYN-CPLX	ATP synthase	1	630.898
atpC	b3731	glucose_minimal	GO:0005524; GO:0005515; GO:0016020; GO:0015986; GO:0006811; GO:0006754; GO:0005886; GO:0045261; GO:0046961; GO:0046933	metabolism	energy production and conversion	C	0.36	ATP synthase F1 complex subunit &epsilon;	2258.44	0.05649	peebo_2015	Peebo et al. 2015	BW25113	ATPSYN-CPLX	ATP synthase	1	2258.44
atpD	b3732	glucose_minimal	GO:1902600; GO:0016020; GO:0046034; GO:0015986; GO:0006811; GO:0006754; GO:0005886; GO:0045261; GO:0005524; GO:0005515; GO:0000166; GO:0046961; GO:0046933	metabolism	energy production and conversion	C	0.36	ATP synthase F1 complex subunit &beta;	18675.7	1.56016	peebo_2015	Peebo et al. 2015	BW25113	ATPD-CPLX	ATP synthase F<sub>1</sub> complex subunit &beta;	3	6225.23
atpD	b3732	glucose_minimal	GO:1902600; GO:0016020; GO:0046034; GO:0015986; GO:0006811; GO:0006754; GO:0005886; GO:0045261; GO:0005524; GO:0005515; GO:0000166; GO:0046961; GO:0046933	metabolism	energy production and conversion	C	0.36	ATP synthase F1 complex subunit &beta;	18675.7	1.56016	peebo_2015	Peebo et al. 2015	BW25113	ATPSYN-CPLX	ATP synthase	3	6225.23
atpE	b3737	glucose_minimal	GO:1902600; GO:0033177; GO:0016020; GO:0015078; GO:0015986; GO:0006811; GO:0006754; GO:0005886; GO:0045263; GO:0016021; GO:0008289; GO:0046961; GO:0046933	metabolism	energy production and conversion	C	0.36	ATP synthase F0 complex subunit c	4925.97	0.0675102	peebo_2015	Peebo et al. 2015	BW25113	ATPE-CPLX	ATP synthase F<sub>0</sub> complex - subunit c	10	492.597
atpE	b3737	glucose_minimal	GO:1902600; GO:0033177; GO:0016020; GO:0015078; GO:0015986; GO:0006811; GO:0006754; GO:0005886; GO:0045263; GO:0016021; GO:0008289; GO:0046961; GO:0046933	metabolism	energy production and conversion	C	0.36	ATP synthase F0 complex subunit c	4925.97	0.0675102	peebo_2015	Peebo et al. 2015	BW25113	ATPSYN-CPLX	ATP synthase	10	492.597
atpF	b3736	glucose_minimal	GO:0005887; GO:0016020; GO:0015078; GO:0015986; GO:0006811; GO:0006754; GO:0005886; GO:0045263; GO:0016021; GO:0046961; GO:0046933	metabolism	energy production and conversion	C	0.36	ATP synthase F0 complex subunit b	8256.17	0.236607	peebo_2015	Peebo et al. 2015	BW25113	ATPF-CPLX	ATP synthase F<sub>0</sub> complex - subunit b	2	4128.09
atpF	b3736	glucose_minimal	GO:0005887; GO:0016020; GO:0015078; GO:0015986; GO:0006811; GO:0006754; GO:0005886; GO:0045263; GO:0016021; GO:0046961; GO:0046933	metabolism	energy production and conversion	C	0.36	ATP synthase F0 complex subunit b	8256.17	0.236607	peebo_2015	Peebo et al. 2015	BW25113	ATPSYN-CPLX	ATP synthase	2	4128.09
atpG	b3733	glucose_minimal	GO:0042777; GO:0005524; GO:0005515; GO:0015986; GO:0006811; GO:0006754; GO:0016020; GO:0005886; GO:0045261; GO:0046961; GO:0046933	metabolism	energy production and conversion	C	0.36	ATP synthase F1 complex subunit &gamma;	5669.75	0.297196	peebo_2015	Peebo et al. 2015	BW25113	ATPSYN-CPLX	ATP synthase	1	5669.75
atpH	b3735	glucose_minimal	GO:0015986; GO:0006811; GO:0006754; GO:0016020; GO:0005886; GO:0045261; GO:0046961; GO:0046933	metabolism	energy production and conversion	C	0.36	ATP synthase F1 complex subunit &delta;	4329.51	0.138939	peebo_2015	Peebo et al. 2015	BW25113	ATPSYN-CPLX	ATP synthase	1	4329.51
cheA	b1888	glucose_minimal	GO:0005623; GO:1902021; GO:1901875; GO:0050920; GO:0031400; GO:0016310; GO:0000160; GO:0009454; GO:0043052; GO:0098561; GO:0023014; GO:0018106; GO:0005886; GO:0007165; GO:0005515; GO:0016772; GO:0000155; GO:0005829; GO:0046777; GO:0000166; GO:0016740; GO:0016301; GO:0006935; GO:0005737; GO:0005524; GO:0004673; GO:0051649	cellular processes and signaling	signal transduction mechanisms	T	0.36	chemotaxis protein CheA // "chemotaxis protein CheA(S)"	43.4251	0.00435556	peebo_2015	Peebo et al. 2015	BW25113	CHEA-CPLX	chemotaxis protein CheA(L)	2	21.7126
cheA	b1888	glucose_minimal	GO:0005623; GO:1902021; GO:1901875; GO:0050920; GO:0031400; GO:0016310; GO:0000160; GO:0009454; GO:0043052; GO:0098561; GO:0023014; GO:0018106; GO:0005886; GO:0007165; GO:0005515; GO:0016772; GO:0000155; GO:0005829; GO:0046777; GO:0000166; GO:0016740; GO:0016301; GO:0006935; GO:0005737; GO:0005524; GO:0004673; GO:0051649	cellular processes and signaling	signal transduction mechanisms	T	0.36	chemotaxis protein CheA // "chemotaxis protein CheA(S)"	43.4251	0.00435556	peebo_2015	Peebo et al. 2015	BW25113	CPLX0-8274	CheA(L) - phosphorylated	2	21.7126
cheA	b1888	glucose_minimal	GO:0005623; GO:1902021; GO:1901875; GO:0050920; GO:0031400; GO:0016310; GO:0000160; GO:0009454; GO:0043052; GO:0098561; GO:0023014; GO:0018106; GO:0005886; GO:0007165; GO:0005515; GO:0016772; GO:0000155; GO:0005829; GO:0046777; GO:0000166; GO:0016740; GO:0016301; GO:0006935; GO:0005737; GO:0005524; GO:0004673; GO:0051649	cellular processes and signaling	signal transduction mechanisms	T	0.36	chemotaxis protein CheA // "chemotaxis protein CheA(S)"	43.4251	0.00435556	peebo_2015	Peebo et al. 2015	BW25113	TAP-CPLX	chemotaxis signaling complex - dipeptide sensing	2	21.7126
cheA	b1888	glucose_minimal	GO:0005623; GO:1902021; GO:1901875; GO:0050920; GO:0031400; GO:0016310; GO:0000160; GO:0009454; GO:0043052; GO:0098561; GO:0023014; GO:0018106; GO:0005886; GO:0007165; GO:0005515; GO:0016772; GO:0000155; GO:0005829; GO:0046777; GO:0000166; GO:0016740; GO:0016301; GO:0006935; GO:0005737; GO:0005524; GO:0004673; GO:0051649	cellular processes and signaling	signal transduction mechanisms	T	0.36	chemotaxis protein CheA // "chemotaxis protein CheA(S)"	43.4251	0.00435556	peebo_2015	Peebo et al. 2015	BW25113	TAP-GLN	Tap<SUP>gln</SUP>	2	21.7126
cheA	b1888	glucose_minimal	GO:0005623; GO:1902021; GO:1901875; GO:0050920; GO:0031400; GO:0016310; GO:0000160; GO:0009454; GO:0043052; GO:0098561; GO:0023014; GO:0018106; GO:0005886; GO:0007165; GO:0005515; GO:0016772; GO:0000155; GO:0005829; GO:0046777; GO:0000166; GO:0016740; GO:0016301; GO:0006935; GO:0005737; GO:0005524; GO:0004673; GO:0051649	cellular processes and signaling	signal transduction mechanisms	T	0.36	chemotaxis protein CheA // "chemotaxis protein CheA(S)"	43.4251	0.00435556	peebo_2015	Peebo et al. 2015	BW25113	TAP-GLU	Tap<SUP>glu</SUP>	2	21.7126
cheA	b1888	glucose_minimal	GO:0005623; GO:1902021; GO:1901875; GO:0050920; GO:0031400; GO:0016310; GO:0000160; GO:0009454; GO:0043052; GO:0098561; GO:0023014; GO:0018106; GO:0005886; GO:0007165; GO:0005515; GO:0016772; GO:0000155; GO:0005829; GO:0046777; GO:0000166; GO:0016740; GO:0016301; GO:0006935; GO:0005737; GO:0005524; GO:0004673; GO:0051649	cellular processes and signaling	signal transduction mechanisms	T	0.36	chemotaxis protein CheA // "chemotaxis protein CheA(S)"	43.4251	0.00435556	peebo_2015	Peebo et al. 2015	BW25113	TAP-GLUME	Tap<SUP>glu-Me</SUP>	2	21.7126
cheA	b1888	glucose_minimal	GO:0005623; GO:1902021; GO:1901875; GO:0050920; GO:0031400; GO:0016310; GO:0000160; GO:0009454; GO:0043052; GO:0098561; GO:0023014; GO:0018106; GO:0005886; GO:0007165; GO:0005515; GO:0016772; GO:0000155; GO:0005829; GO:0046777; GO:0000166; GO:0016740; GO:0016301; GO:0006935; GO:0005737; GO:0005524; GO:0004673; GO:0051649	cellular processes and signaling	signal transduction mechanisms	T	0.36	chemotaxis protein CheA // "chemotaxis protein CheA(S)"	43.4251	0.00435556	peebo_2015	Peebo et al. 2015	BW25113	TAR-CPLX	chemotaxis signaling complex - aspartate sensing	2	21.7126
cheA	b1888	glucose_minimal	GO:0005623; GO:1902021; GO:1901875; GO:0050920; GO:0031400; GO:0016310; GO:0000160; GO:0009454; GO:0043052; GO:0098561; GO:0023014; GO:0018106; GO:0005886; GO:0007165; GO:0005515; GO:0016772; GO:0000155; GO:0005829; GO:0046777; GO:0000166; GO:0016740; GO:0016301; GO:0006935; GO:0005737; GO:0005524; GO:0004673; GO:0051649	cellular processes and signaling	signal transduction mechanisms	T	0.36	chemotaxis protein CheA // "chemotaxis protein CheA(S)"	43.4251	0.00435556	peebo_2015	Peebo et al. 2015	BW25113	TAR-GLN	Tar<SUP>gln</SUP>	2	21.7126
cheA	b1888	glucose_minimal	GO:0005623; GO:1902021; GO:1901875; GO:0050920; GO:0031400; GO:0016310; GO:0000160; GO:0009454; GO:0043052; GO:0098561; GO:0023014; GO:0018106; GO:0005886; GO:0007165; GO:0005515; GO:0016772; GO:0000155; GO:0005829; GO:0046777; GO:0000166; GO:0016740; GO:0016301; GO:0006935; GO:0005737; GO:0005524; GO:0004673; GO:0051649	cellular processes and signaling	signal transduction mechanisms	T	0.36	chemotaxis protein CheA // "chemotaxis protein CheA(S)"	43.4251	0.00435556	peebo_2015	Peebo et al. 2015	BW25113	TAR-GLU	Tar<SUP>glu</SUP>	2	21.7126
cheA	b1888	glucose_minimal	GO:0005623; GO:1902021; GO:1901875; GO:0050920; GO:0031400; GO:0016310; GO:0000160; GO:0009454; GO:0043052; GO:0098561; GO:0023014; GO:0018106; GO:0005886; GO:0007165; GO:0005515; GO:0016772; GO:0000155; GO:0005829; GO:0046777; GO:0000166; GO:0016740; GO:0016301; GO:0006935; GO:0005737; GO:0005524; GO:0004673; GO:0051649	cellular processes and signaling	signal transduction mechanisms	T	0.36	chemotaxis protein CheA // "chemotaxis protein CheA(S)"	43.4251	0.00435556	peebo_2015	Peebo et al. 2015	BW25113	TAR-GLUME	Tar<SUP>glu-Me</SUP>	2	21.7126
cheA	b1888	glucose_minimal	GO:0005623; GO:1902021; GO:1901875; GO:0050920; GO:0031400; GO:0016310; GO:0000160; GO:0009454; GO:0043052; GO:0098561; GO:0023014; GO:0018106; GO:0005886; GO:0007165; GO:0005515; GO:0016772; GO:0000155; GO:0005829; GO:0046777; GO:0000166; GO:0016740; GO:0016301; GO:0006935; GO:0005737; GO:0005524; GO:0004673; GO:0051649	cellular processes and signaling	signal transduction mechanisms	T	0.36	chemotaxis protein CheA // "chemotaxis protein CheA(S)"	43.4251	0.00435556	peebo_2015	Peebo et al. 2015	BW25113	TRG-CPLX	chemotaxis signaling complex - ribose/galactose/glucose sensing	2	21.7126
cheA	b1888	glucose_minimal	GO:0005623; GO:1902021; GO:1901875; GO:0050920; GO:0031400; GO:0016310; GO:0000160; GO:0009454; GO:0043052; GO:0098561; GO:0023014; GO:0018106; GO:0005886; GO:0007165; GO:0005515; GO:0016772; GO:0000155; GO:0005829; GO:0046777; GO:0000166; GO:0016740; GO:0016301; GO:0006935; GO:0005737; GO:0005524; GO:0004673; GO:0051649	cellular processes and signaling	signal transduction mechanisms	T	0.36	chemotaxis protein CheA // "chemotaxis protein CheA(S)"	43.4251	0.00435556	peebo_2015	Peebo et al. 2015	BW25113	TRG-GLN	Trg<SUP>gln</SUP>	2	21.7126
cheA	b1888	glucose_minimal	GO:0005623; GO:1902021; GO:1901875; GO:0050920; GO:0031400; GO:0016310; GO:0000160; GO:0009454; GO:0043052; GO:0098561; GO:0023014; GO:0018106; GO:0005886; GO:0007165; GO:0005515; GO:0016772; GO:0000155; GO:0005829; GO:0046777; GO:0000166; GO:0016740; GO:0016301; GO:0006935; GO:0005737; GO:0005524; GO:0004673; GO:0051649	cellular processes and signaling	signal transduction mechanisms	T	0.36	chemotaxis protein CheA // "chemotaxis protein CheA(S)"	43.4251	0.00435556	peebo_2015	Peebo et al. 2015	BW25113	TRG-GLU	Trg<SUP>glu</SUP>	2	21.7126
cheA	b1888	glucose_minimal	GO:0005623; GO:1902021; GO:1901875; GO:0050920; GO:0031400; GO:0016310; GO:0000160; GO:0009454; GO:0043052; GO:0098561; GO:0023014; GO:0018106; GO:0005886; GO:0007165; GO:0005515; GO:0016772; GO:0000155; GO:0005829; GO:0046777; GO:0000166; GO:0016740; GO:0016301; GO:0006935; GO:0005737; GO:0005524; GO:0004673; GO:0051649	cellular processes and signaling	signal transduction mechanisms	T	0.36	chemotaxis protein CheA // "chemotaxis protein CheA(S)"	43.4251	0.00435556	peebo_2015	Peebo et al. 2015	BW25113	TRG-GLUME	Trg<SUP>glu-Me</SUP>	2	21.7126
cheA	b1888	glucose_minimal	GO:0005623; GO:1902021; GO:1901875; GO:0050920; GO:0031400; GO:0016310; GO:0000160; GO:0009454; GO:0043052; GO:0098561; GO:0023014; GO:0018106; GO:0005886; GO:0007165; GO:0005515; GO:0016772; GO:0000155; GO:0005829; GO:0046777; GO:0000166; GO:0016740; GO:0016301; GO:0006935; GO:0005737; GO:0005524; GO:0004673; GO:0051649	cellular processes and signaling	signal transduction mechanisms	T	0.36	chemotaxis protein CheA // "chemotaxis protein CheA(S)"	43.4251	0.00435556	peebo_2015	Peebo et al. 2015	BW25113	TSR-CPLX	chemotaxis signaling complex - serine sensing	2	21.7126
cheA	b1888	glucose_minimal	GO:0005623; GO:1902021; GO:1901875; GO:0050920; GO:0031400; GO:0016310; GO:0000160; GO:0009454; GO:0043052; GO:0098561; GO:0023014; GO:0018106; GO:0005886; GO:0007165; GO:0005515; GO:0016772; GO:0000155; GO:0005829; GO:0046777; GO:0000166; GO:0016740; GO:0016301; GO:0006935; GO:0005737; GO:0005524; GO:0004673; GO:0051649	cellular processes and signaling	signal transduction mechanisms	T	0.36	chemotaxis protein CheA // "chemotaxis protein CheA(S)"	43.4251	0.00435556	peebo_2015	Peebo et al. 2015	BW25113	TSR-GLN	Tsr<SUP>gln</SUP>	2	21.7126
cheA	b1888	glucose_minimal	GO:0005623; GO:1902021; GO:1901875; GO:0050920; GO:0031400; GO:0016310; GO:0000160; GO:0009454; GO:0043052; GO:0098561; GO:0023014; GO:0018106; GO:0005886; GO:0007165; GO:0005515; GO:0016772; GO:0000155; GO:0005829; GO:0046777; GO:0000166; GO:0016740; GO:0016301; GO:0006935; GO:0005737; GO:0005524; GO:0004673; GO:0051649	cellular processes and signaling	signal transduction mechanisms	T	0.36	chemotaxis protein CheA // "chemotaxis protein CheA(S)"	43.4251	0.00435556	peebo_2015	Peebo et al. 2015	BW25113	TSR-GLU	Tsr<SUP>glu</SUP>	2	21.7126
cheW	b1887	glucose_minimal	GO:0005623; GO:1901875; GO:0019904; GO:0005886; GO:0010864; GO:0042803; GO:0009454; GO:0023014; GO:0098561; GO:0051649; GO:0005829; GO:0005515; GO:0007165; GO:0006935; GO:0005737	cellular processes and signaling	signal transduction mechanisms	T	0.36	chemotaxis protein CheW	79.1971	0.00237745	peebo_2015	Peebo et al. 2015	BW25113	TAP-CPLX	chemotaxis signaling complex - dipeptide sensing	2	39.5986
cheW	b1887	glucose_minimal	GO:0005623; GO:1901875; GO:0019904; GO:0005886; GO:0010864; GO:0042803; GO:0009454; GO:0023014; GO:0098561; GO:0051649; GO:0005829; GO:0005515; GO:0007165; GO:0006935; GO:0005737	cellular processes and signaling	signal transduction mechanisms	T	0.36	chemotaxis protein CheW	79.1971	0.00237745	peebo_2015	Peebo et al. 2015	BW25113	TAP-GLN	Tap<SUP>gln</SUP>	2	39.5986
cheW	b1887	glucose_minimal	GO:0005623; GO:1901875; GO:0019904; GO:0005886; GO:0010864; GO:0042803; GO:0009454; GO:0023014; GO:0098561; GO:0051649; GO:0005829; GO:0005515; GO:0007165; GO:0006935; GO:0005737	cellular processes and signaling	signal transduction mechanisms	T	0.36	chemotaxis protein CheW	79.1971	0.00237745	peebo_2015	Peebo et al. 2015	BW25113	TAP-GLU	Tap<SUP>glu</SUP>	2	39.5986
cheW	b1887	glucose_minimal	GO:0005623; GO:1901875; GO:0019904; GO:0005886; GO:0010864; GO:0042803; GO:0009454; GO:0023014; GO:0098561; GO:0051649; GO:0005829; GO:0005515; GO:0007165; GO:0006935; GO:0005737	cellular processes and signaling	signal transduction mechanisms	T	0.36	chemotaxis protein CheW	79.1971	0.00237745	peebo_2015	Peebo et al. 2015	BW25113	TAP-GLUME	Tap<SUP>glu-Me</SUP>	2	39.5986
cheW	b1887	glucose_minimal	GO:0005623; GO:1901875; GO:0019904; GO:0005886; GO:0010864; GO:0042803; GO:0009454; GO:0023014; GO:0098561; GO:0051649; GO:0005829; GO:0005515; GO:0007165; GO:0006935; GO:0005737	cellular processes and signaling	signal transduction mechanisms	T	0.36	chemotaxis protein CheW	79.1971	0.00237745	peebo_2015	Peebo et al. 2015	BW25113	TAR-CPLX	chemotaxis signaling complex - aspartate sensing	2	39.5986
cheW	b1887	glucose_minimal	GO:0005623; GO:1901875; GO:0019904; GO:0005886; GO:0010864; GO:0042803; GO:0009454; GO:0023014; GO:0098561; GO:0051649; GO:0005829; GO:0005515; GO:0007165; GO:0006935; GO:0005737	cellular processes and signaling	signal transduction mechanisms	T	0.36	chemotaxis protein CheW	79.1971	0.00237745	peebo_2015	Peebo et al. 2015	BW25113	TAR-GLN	Tar<SUP>gln</SUP>	2	39.5986
cheW	b1887	glucose_minimal	GO:0005623; GO:1901875; GO:0019904; GO:0005886; GO:0010864; GO:0042803; GO:0009454; GO:0023014; GO:0098561; GO:0051649; GO:0005829; GO:0005515; GO:0007165; GO:0006935; GO:0005737	cellular processes and signaling	signal transduction mechanisms	T	0.36	chemotaxis protein CheW	79.1971	0.00237745	peebo_2015	Peebo et al. 2015	BW25113	TAR-GLU	Tar<SUP>glu</SUP>	2	39.5986
cheW	b1887	glucose_minimal	GO:0005623; GO:1901875; GO:0019904; GO:0005886; GO:0010864; GO:0042803; GO:0009454; GO:0023014; GO:0098561; GO:0051649; GO:0005829; GO:0005515; GO:0007165; GO:0006935; GO:0005737	cellular processes and signaling	signal transduction mechanisms	T	0.36	chemotaxis protein CheW	79.1971	0.00237745	peebo_2015	Peebo et al. 2015	BW25113	TAR-GLUME	Tar<SUP>glu-Me</SUP>	2	39.5986
cheW	b1887	glucose_minimal	GO:0005623; GO:1901875; GO:0019904; GO:0005886; GO:0010864; GO:0042803; GO:0009454; GO:0023014; GO:0098561; GO:0051649; GO:0005829; GO:0005515; GO:0007165; GO:0006935; GO:0005737	cellular processes and signaling	signal transduction mechanisms	T	0.36	chemotaxis protein CheW	79.1971	0.00237745	peebo_2015	Peebo et al. 2015	BW25113	TRG-CPLX	chemotaxis signaling complex - ribose/galactose/glucose sensing	2	39.5986
cheW	b1887	glucose_minimal	GO:0005623; GO:1901875; GO:0019904; GO:0005886; GO:0010864; GO:0042803; GO:0009454; GO:0023014; GO:0098561; GO:0051649; GO:0005829; GO:0005515; GO:0007165; GO:0006935; GO:0005737	cellular processes and signaling	signal transduction mechanisms	T	0.36	chemotaxis protein CheW	79.1971	0.00237745	peebo_2015	Peebo et al. 2015	BW25113	TRG-GLN	Trg<SUP>gln</SUP>	2	39.5986
cheW	b1887	glucose_minimal	GO:0005623; GO:1901875; GO:0019904; GO:0005886; GO:0010864; GO:0042803; GO:0009454; GO:0023014; GO:0098561; GO:0051649; GO:0005829; GO:0005515; GO:0007165; GO:0006935; GO:0005737	cellular processes and signaling	signal transduction mechanisms	T	0.36	chemotaxis protein CheW	79.1971	0.00237745	peebo_2015	Peebo et al. 2015	BW25113	TRG-GLU	Trg<SUP>glu</SUP>	2	39.5986
cheW	b1887	glucose_minimal	GO:0005623; GO:1901875; GO:0019904; GO:0005886; GO:0010864; GO:0042803; GO:0009454; GO:0023014; GO:0098561; GO:0051649; GO:0005829; GO:0005515; GO:0007165; GO:0006935; GO:0005737	cellular processes and signaling	signal transduction mechanisms	T	0.36	chemotaxis protein CheW	79.1971	0.00237745	peebo_2015	Peebo et al. 2015	BW25113	TRG-GLUME	Trg<SUP>glu-Me</SUP>	2	39.5986
cheW	b1887	glucose_minimal	GO:0005623; GO:1901875; GO:0019904; GO:0005886; GO:0010864; GO:0042803; GO:0009454; GO:0023014; GO:0098561; GO:0051649; GO:0005829; GO:0005515; GO:0007165; GO:0006935; GO:0005737	cellular processes and signaling	signal transduction mechanisms	T	0.36	chemotaxis protein CheW	79.1971	0.00237745	peebo_2015	Peebo et al. 2015	BW25113	TSR-CPLX	chemotaxis signaling complex - serine sensing	2	39.5986
cheW	b1887	glucose_minimal	GO:0005623; GO:1901875; GO:0019904; GO:0005886; GO:0010864; GO:0042803; GO:0009454; GO:0023014; GO:0098561; GO:0051649; GO:0005829; GO:0005515; GO:0007165; GO:0006935; GO:0005737	cellular processes and signaling	signal transduction mechanisms	T	0.36	chemotaxis protein CheW	79.1971	0.00237745	peebo_2015	Peebo et al. 2015	BW25113	TSR-GLN	Tsr<SUP>gln</SUP>	2	39.5986
cheW	b1887	glucose_minimal	GO:0005623; GO:1901875; GO:0019904; GO:0005886; GO:0010864; GO:0042803; GO:0009454; GO:0023014; GO:0098561; GO:0051649; GO:0005829; GO:0005515; GO:0007165; GO:0006935; GO:0005737	cellular processes and signaling	signal transduction mechanisms	T	0.36	chemotaxis protein CheW	79.1971	0.00237745	peebo_2015	Peebo et al. 2015	BW25113	TSR-GLU	Tsr<SUP>glu</SUP>	2	39.5986
cysA	b2422	glucose_minimal	GO:0102025; GO:0015709; GO:0005515; GO:1902358; GO:0043190; GO:0016887; GO:0008272; GO:0005829; GO:0005886; GO:0016020; GO:0005524; GO:0000166; GO:0015419	metabolism	inorganic ion transport and metabolism	P	0.36	sulfate/thiosulfate ABC transporter ATP binding subunit	593.642	0.0404614	peebo_2015	Peebo et al. 2015	BW25113	ABC-7-CPLX	thiosulfate/sulfate ABC transporter	2	296.821
cysW	b2423	glucose_minimal	GO:0055085; GO:0015419; GO:0043190; GO:0005887; GO:1902358; GO:0005886; GO:0016021; GO:0016020; GO:0008272	metabolism	inorganic ion transport and metabolism	P	0.36	sulfate/thiosulfate ABC transporter inner membrane subunit CysW			peebo_2015	Peebo et al. 2015	BW25113	ABC-7-CPLX	thiosulfate/sulfate ABC transporter	1
exbB	b3006	glucose_minimal	GO:0017038; GO:0055085; GO:0022857; GO:0042802; GO:0098797; GO:0005887; GO:0015889; GO:0042928; GO:0016020; GO:0005515; GO:0050821; GO:0031992; GO:0005886; GO:0043213; GO:0016021; GO:0015031	cellular processes and signaling	intracellular trafficking, secretion, and vesicular transport	U	0.36	Ton complex subunit ExbB	199.225	0.00869348	peebo_2015	Peebo et al. 2015	BW25113	CPLX0-1923	energy transducing Ton complex	1	199.225
exbB	b3006	glucose_minimal	GO:0017038; GO:0055085; GO:0022857; GO:0042802; GO:0098797; GO:0005887; GO:0015889; GO:0042928; GO:0016020; GO:0005515; GO:0050821; GO:0031992; GO:0005886; GO:0043213; GO:0016021; GO:0015031	cellular processes and signaling	intracellular trafficking, secretion, and vesicular transport	U	0.36	Ton complex subunit ExbB	199.225	0.00869348	peebo_2015	Peebo et al. 2015	BW25113	CPLX0-1924	vitamin B12 outer membrane transport complex	1	199.225
exbB	b3006	glucose_minimal	GO:0017038; GO:0055085; GO:0022857; GO:0042802; GO:0098797; GO:0005887; GO:0015889; GO:0042928; GO:0016020; GO:0005515; GO:0050821; GO:0031992; GO:0005886; GO:0043213; GO:0016021; GO:0015031	cellular processes and signaling	intracellular trafficking, secretion, and vesicular transport	U	0.36	Ton complex subunit ExbB	199.225	0.00869348	peebo_2015	Peebo et al. 2015	BW25113	CPLX0-1941	ferric enterobactin outer membrane transport complex	1	199.225
exbB	b3006	glucose_minimal	GO:0017038; GO:0055085; GO:0022857; GO:0042802; GO:0098797; GO:0005887; GO:0015889; GO:0042928; GO:0016020; GO:0005515; GO:0050821; GO:0031992; GO:0005886; GO:0043213; GO:0016021; GO:0015031	cellular processes and signaling	intracellular trafficking, secretion, and vesicular transport	U	0.36	Ton complex subunit ExbB	199.225	0.00869348	peebo_2015	Peebo et al. 2015	BW25113	CPLX0-1942	ferrichrome outer membrane transport complex	1	199.225
exbB	b3006	glucose_minimal	GO:0017038; GO:0055085; GO:0022857; GO:0042802; GO:0098797; GO:0005887; GO:0015889; GO:0042928; GO:0016020; GO:0005515; GO:0050821; GO:0031992; GO:0005886; GO:0043213; GO:0016021; GO:0015031	cellular processes and signaling	intracellular trafficking, secretion, and vesicular transport	U	0.36	Ton complex subunit ExbB	199.225	0.00869348	peebo_2015	Peebo et al. 2015	BW25113	CPLX0-1943	ferric citrate outer membrane transport complex	1	199.225
exbD	b3005	glucose_minimal	GO:0055085; GO:0022857; GO:0098797; GO:0042803; GO:0005887; GO:0016020; GO:0042802; GO:0005515; GO:0031992; GO:0050821; GO:0005886; GO:0043213; GO:0016021; GO:0015031	cellular processes and signaling	intracellular trafficking, secretion, and vesicular transport	U	0.36	Ton complex subunit ExbD			peebo_2015	Peebo et al. 2015	BW25113	CPLX0-1923	energy transducing Ton complex	1
exbD	b3005	glucose_minimal	GO:0055085; GO:0022857; GO:0098797; GO:0042803; GO:0005887; GO:0016020; GO:0042802; GO:0005515; GO:0031992; GO:0050821; GO:0005886; GO:0043213; GO:0016021; GO:0015031	cellular processes and signaling	intracellular trafficking, secretion, and vesicular transport	U	0.36	Ton complex subunit ExbD			peebo_2015	Peebo et al. 2015	BW25113	CPLX0-1924	vitamin B12 outer membrane transport complex	1
exbD	b3005	glucose_minimal	GO:0055085; GO:0022857; GO:0098797; GO:0042803; GO:0005887; GO:0016020; GO:0042802; GO:0005515; GO:0031992; GO:0050821; GO:0005886; GO:0043213; GO:0016021; GO:0015031	cellular processes and signaling	intracellular trafficking, secretion, and vesicular transport	U	0.36	Ton complex subunit ExbD			peebo_2015	Peebo et al. 2015	BW25113	CPLX0-1941	ferric enterobactin outer membrane transport complex	1
exbD	b3005	glucose_minimal	GO:0055085; GO:0022857; GO:0098797; GO:0042803; GO:0005887; GO:0016020; GO:0042802; GO:0005515; GO:0031992; GO:0050821; GO:0005886; GO:0043213; GO:0016021; GO:0015031	cellular processes and signaling	intracellular trafficking, secretion, and vesicular transport	U	0.36	Ton complex subunit ExbD			peebo_2015	Peebo et al. 2015	BW25113	CPLX0-1942	ferrichrome outer membrane transport complex	1
exbD	b3005	glucose_minimal	GO:0055085; GO:0022857; GO:0098797; GO:0042803; GO:0005887; GO:0016020; GO:0042802; GO:0005515; GO:0031992; GO:0050821; GO:0005886; GO:0043213; GO:0016021; GO:0015031	cellular processes and signaling	intracellular trafficking, secretion, and vesicular transport	U	0.36	Ton complex subunit ExbD			peebo_2015	Peebo et al. 2015	BW25113	CPLX0-1943	ferric citrate outer membrane transport complex	1
fliF	b1938	glucose_minimal	GO:0071973; GO:0009431; GO:0003774; GO:0009288; GO:0005886; GO:0009425; GO:0016021; GO:0016020; GO:0005515	cellular processes and signaling	intracellular trafficking, secretion, and vesicular transport	U	0.36	flagellar basal-body MS-ring and collar protein			peebo_2015	Peebo et al. 2015	BW25113	CPLX0-7452	flagellum	1
fliG	b1939	glucose_minimal	GO:0097588; GO:0042802; GO:0071973; GO:0044780; GO:0003774; GO:0005886; GO:0009425; GO:0016020; GO:0009288; GO:0006935; GO:0005515	cellular processes and signaling	cell motility	N	0.36	flagellar motor switch protein FliG	15.0632	0.000919581	peebo_2015	Peebo et al. 2015	BW25113	CPLX0-7450	flagellar motor switch complex	26	0.579354
fliG	b1939	glucose_minimal	GO:0097588; GO:0042802; GO:0071973; GO:0044780; GO:0003774; GO:0005886; GO:0009425; GO:0016020; GO:0009288; GO:0006935; GO:0005515	cellular processes and signaling	cell motility	N	0.36	flagellar motor switch protein FliG	15.0632	0.000919581	peebo_2015	Peebo et al. 2015	BW25113	CPLX0-7452	flagellum	26	0.579354
fliL	b1944	glucose_minimal	GO:0005887; GO:0071978; GO:0071973; GO:0097588; GO:0009425; GO:0016021; GO:0005886; GO:0016020; GO:0006935	cellular processes and signaling	cell motility	N	0.36	flagellar protein FliL			peebo_2015	Peebo et al. 2015	BW25113	CPLX0-7452	flagellum	2
fliN	b1946	glucose_minimal	GO:0071973; GO:0097588; GO:0003774; GO:0005515; GO:0009288; GO:0005886; GO:0016020; GO:0009425; GO:0006935	cellular processes and signaling	intracellular trafficking, secretion, and vesicular transport	U	0.36	flagellar motor switch protein FliN			peebo_2015	Peebo et al. 2015	BW25113	CPLX0-7450	flagellar motor switch complex	1
fliN	b1946	glucose_minimal	GO:0071973; GO:0097588; GO:0003774; GO:0005515; GO:0009288; GO:0005886; GO:0016020; GO:0009425; GO:0006935	cellular processes and signaling	intracellular trafficking, secretion, and vesicular transport	U	0.36	flagellar motor switch protein FliN			peebo_2015	Peebo et al. 2015	BW25113	CPLX0-7452	flagellum	1
glnL	b3869	glucose_minimal	GO:0016787; GO:0005737; GO:0000160; GO:0007165; GO:0006470; GO:0023014; GO:0018106; GO:0005886; GO:0042802; GO:0016772; GO:0016740; GO:0016310; GO:0016301; GO:0004673; GO:0006355; GO:0005524; GO:0005515; GO:0005829; GO:0042803; GO:0005622; GO:0004721; GO:0051171; GO:0046777; GO:0009399; GO:0000166; GO:0000155	cellular processes and signaling	signal transduction mechanisms	T	0.36	sensory histidine kinase NtrB	38.6475	0.00247356	peebo_2015	Peebo et al. 2015	BW25113	GLNL-CPLX	sensory histidine kinase NtrB	2	19.3238
hflC	b4175	glucose_minimal	GO:0098796; GO:0016020; GO:0052547; GO:0030288; GO:0071575; GO:0043086; GO:0009408; GO:0005886; GO:0016021; GO:0005515	cellular processes and signaling	posttranslational modification, protein turnover, chaperones	O	0.36	regulator of FtsH protease	1131.85	0.0707394	peebo_2015	Peebo et al. 2015	BW25113	CPLX0-1321	HflK-HflC complex; regulator of FtsH protease	1	1131.85
hflK	b4174	glucose_minimal	GO:0098796; GO:0005829; GO:0016021; GO:0016020; GO:0030288; GO:0043086; GO:0071575; GO:0005886; GO:0009408; GO:0005515	cellular processes and signaling	posttranslational modification, protein turnover, chaperones	O	0.36	regulator of FtsH protease	797.863	0.0603222	peebo_2015	Peebo et al. 2015	BW25113	CPLX0-1321	HflK-HflC complex; regulator of FtsH protease	1	797.863
hisP	b2306	glucose_minimal	GO:0097638; GO:0097639; GO:0097640; GO:0097627; GO:0005292; GO:0005289; GO:0015817; GO:0000166; GO:0005524; GO:0016020; GO:0005886; GO:0016887; GO:0006865; GO:0003333; GO:0015424; GO:0089709; GO:1903810; GO:0005291; GO:0043190	metabolism	amino acid transport and metabolism	E	0.36	lysine/arginine/ornithine ABC transporter / histidine ABC transporter, ATP binding subunit	96.8554	0.00460683	peebo_2015	Peebo et al. 2015	BW25113	ABC-14-CPLX	histidine ABC transporter	2	48.4277
hisQ	b2308	glucose_minimal	GO:0071705; GO:0055085; GO:0022857; GO:0097638; GO:0097639; GO:0097640; GO:0097627; GO:0005289; GO:0005292; GO:0005291; GO:0043190; GO:0005887; GO:1903810; GO:0089709; GO:0003333; GO:0005886; GO:0016021; GO:0016020; GO:0006865	metabolism	amino acid transport and metabolism	E	0.36	lysine/arginine/ornithine ABC transporter / histidine ABC transporter, membrane subunit HisQ			peebo_2015	Peebo et al. 2015	BW25113	ABC-14-CPLX	histidine ABC transporter	1
livF	b3454	glucose_minimal	GO:0015803; GO:0005829; GO:0055052; GO:0015190; GO:0005304; GO:0015188; GO:0015823; GO:0098713; GO:1903785; GO:1903714; GO:0005886; GO:0015658; GO:0016887; GO:0006865; GO:0005524; GO:0000166	metabolism	amino acid transport and metabolism	E	0.36	branched chain amino acid/phenylalanine ABC transporter ATP binding subunit LivF	277.585	0.0121234	peebo_2015	Peebo et al. 2015	BW25113	ABC-15-CPLX	branched chain amino acid / phenylalanine ABC transporter	1	277.585
livG	b3455	glucose_minimal	GO:1903806; GO:1903805; GO:0042941; GO:0015808; GO:1903714; GO:1903785; GO:0098713; GO:0015823; GO:0015188; GO:0005304; GO:0015190; GO:0015192; GO:0055052; GO:0016020; GO:0005886; GO:0015803; GO:0015658; GO:0016887; GO:0006865; GO:0005524; GO:0000166	metabolism	amino acid transport and metabolism	E	0.36	branched chain amino acid/phenylalanine ABC transporter ATP binding subunit LivG	305.242	0.014404	peebo_2015	Peebo et al. 2015	BW25113	ABC-15-CPLX	branched chain amino acid / phenylalanine ABC transporter	1	305.242
livM	b3456	glucose_minimal	GO:0055085; GO:0022857; GO:0005887; GO:1903714; GO:1903785; GO:0098713; GO:0015823; GO:0015188; GO:0005304; GO:0015190; GO:0015192; GO:0055052; GO:0015803; GO:0015658; GO:0005886; GO:0016021; GO:0016020; GO:0006865	metabolism	amino acid transport and metabolism	E	0.36	branched chain amino acid/phenylalanine ABC transporter membrane subunit LivM			peebo_2015	Peebo et al. 2015	BW25113	ABC-15-CPLX	branched chain amino acid / phenylalanine ABC transporter	1
lpdA	b0116	glucose_minimal	GO:0005623; GO:0022900; GO:0009055; GO:0006979; GO:0016668; GO:0016491; GO:0045454; GO:0042802; GO:0008270; GO:0015036; GO:0006103; GO:0006090; GO:0055114; GO:0005886; GO:0005829; GO:0050660; GO:0016020; GO:0006096; GO:0005515; GO:0004148; GO:0045250; GO:0005960; GO:0045248; GO:0019464; GO:0005737	metabolism	energy production and conversion	C	0.36	lipoamide dehydrogenase	11996.2	1.00938	peebo_2015	Peebo et al. 2015	BW25113	2OXOGLUTARATEDEH-CPLX	2-oxoglutarate dehydrogenase complex	2	5998.08
lpdA	b0116	glucose_minimal	GO:0005623; GO:0022900; GO:0009055; GO:0006979; GO:0016668; GO:0016491; GO:0045454; GO:0042802; GO:0008270; GO:0015036; GO:0006103; GO:0006090; GO:0055114; GO:0005886; GO:0005829; GO:0050660; GO:0016020; GO:0006096; GO:0005515; GO:0004148; GO:0045250; GO:0005960; GO:0045248; GO:0019464; GO:0005737	metabolism	energy production and conversion	C	0.36	lipoamide dehydrogenase	11996.2	1.00938	peebo_2015	Peebo et al. 2015	BW25113	E3-CPLX	lipoamide dehydrogenase	2	5998.08
lpdA	b0116	glucose_minimal	GO:0005623; GO:0022900; GO:0009055; GO:0006979; GO:0016668; GO:0016491; GO:0045454; GO:0042802; GO:0008270; GO:0015036; GO:0006103; GO:0006090; GO:0055114; GO:0005886; GO:0005829; GO:0050660; GO:0016020; GO:0006096; GO:0005515; GO:0004148; GO:0045250; GO:0005960; GO:0045248; GO:0019464; GO:0005737	metabolism	energy production and conversion	C	0.36	lipoamide dehydrogenase	11996.2	1.00938	peebo_2015	Peebo et al. 2015	BW25113	GCVMULTI-CPLX	glycine cleavage system	2	5998.08
manX	b1817	glucose_minimal	GO:0098708; GO:0015761; GO:0032445; GO:0015764; GO:0016773; GO:0016740; GO:0016021; GO:0008982; GO:0008643; GO:0005886; GO:0005829; GO:0016310; GO:0042803; GO:0022870; GO:0005887; GO:0016301; GO:0016020; GO:0005737; GO:0005515; GO:0009401	metabolism	carbohydrate transport and metabolism	G	0.36	mannose-specific PTS enzyme IIAB component	20583.8	1.19756	peebo_2015	Peebo et al. 2015	BW25113	CPLX-165	mannose-specific PTS enzyme II	2	10291.9
manY	b1818	glucose_minimal	GO:0098708; GO:0015761; GO:0032445; GO:0015764; GO:0016021; GO:0008643; GO:0005886; GO:0005887; GO:0022870; GO:0016020; GO:0009401	metabolism	carbohydrate transport and metabolism	G	0.36	mannose-specific PTS enzyme IIC component			peebo_2015	Peebo et al. 2015	BW25113	CPLX-165	mannose-specific PTS enzyme II	1
mnmE	b3706	glucose_minimal	GO:0042802; GO:0016787; GO:0008033; GO:0006400; GO:0000166; GO:0061077; GO:0030955; GO:0002098; GO:0019003; GO:0042803; GO:0005886; GO:0005829; GO:0046872; GO:0005515; GO:0009268; GO:0030488; GO:0003924; GO:0005525; GO:0005737	information storage and processing	translation, ribosomal structure and biogenesis	J	0.36	5-carboxymethylaminomethyluridine-tRNA synthase GTPase subunit	35.1839	0.00287535	peebo_2015	Peebo et al. 2015	BW25113	CPLX0-7608	5-carboxymethylaminomethyluridine-tRNA synthase GTPase subunit	2	17.592
mota	b1890	glucose_minimal	GO:0120101; GO:0071978; GO:0071973; GO:0097588; GO:0016020; GO:0005886; GO:0016021; GO:0006935; GO:0006811	cellular processes and signaling	cell motility	N	0.36	motility protein A	43.1212	0.00229139	peebo_2015	Peebo et al. 2015	BW25113	CPLX0-7452	flagellum	1	43.1212
nagE	b0679	glucose_minimal	GO:0046872; GO:0034219; GO:0090587; GO:0090586; GO:0019866; GO:0008643; GO:0015764; GO:0005887; GO:0009254; GO:0015572; GO:0006974; GO:0016310; GO:0016301; GO:0005886; GO:0016740; GO:0016021; GO:0016020; GO:0008982; GO:0009401	metabolism	carbohydrate transport and metabolism	G	0.36	N-acetylglucosamine-specific PTS enzyme IIABC component	492.849	0.0559167	peebo_2015	Peebo et al. 2015	BW25113	CPLX-167	N-acetylglucosamine-specific PTS enzyme II	2	246.425
nuoB	b2287	glucose_minimal	GO:0055114; GO:0050136; GO:0005506; GO:0051536; GO:0016020; GO:0005886; GO:0030964; GO:0045272; GO:0048038; GO:0046872; GO:0015990; GO:0051539; GO:0008137; GO:0009060	metabolism	energy production and conversion	C	0.36	NADH:quinone oxidoreductase subunit B	1686.79	0.0701585	peebo_2015	Peebo et al. 2015	BW25113	CPLX0-3361	NADH:quinone oxidoreductase I, peripheral arm	1	1686.79
nuoC	b2286	glucose_minimal	GO:0016655; GO:0005737; GO:0050136; GO:0016651; GO:0003824; GO:0005515; GO:0055114; GO:0051287; GO:0008152; GO:0016020; GO:0030964; GO:0005886; GO:0045272; GO:0048038; GO:0008137	metabolism	energy production and conversion	C	0.36	NADH:quinone oxidoreductase subunit CD	1532.51	0.17359	peebo_2015	Peebo et al. 2015	BW25113	CPLX0-3361	NADH:quinone oxidoreductase I, peripheral arm	1	1532.51
nuoE	b2285	glucose_minimal	GO:0005515; GO:0055114; GO:0030964; GO:0005886; GO:0045272; GO:0051536; GO:0048038; GO:0046872; GO:0016491; GO:0051537	metabolism	energy production and conversion	C	0.36	NADH:quinone oxidoreductase subunit E	550.03	0.0169736	peebo_2015	Peebo et al. 2015	BW25113	CPLX0-3361	NADH:quinone oxidoreductase I, peripheral arm	1	550.03
nuoF	b2284	glucose_minimal	GO:0045333; GO:0055114; GO:0051536; GO:0016651; GO:0030964; GO:0005886; GO:0045272; GO:0048038; GO:0046872; GO:0010181; GO:0051287; GO:0051539; GO:0008137; GO:0009060	metabolism	energy production and conversion	C	0.36	NADH:quinone oxidoreductase subunit F	1636.3	0.13389	peebo_2015	Peebo et al. 2015	BW25113	CPLX0-3361	NADH:quinone oxidoreductase I, peripheral arm	1	1636.3
nuoG	b2283	glucose_minimal	GO:0005737; GO:0043546; GO:0005515; GO:0055114; GO:0051536; GO:0016020; GO:0042773; GO:0016651; GO:0009055; GO:0005886; GO:0030964; GO:0045272; GO:0048038; GO:0046872; GO:0016491; GO:0051537; GO:0008137; GO:0051539; GO:0009060	metabolism	energy production and conversion	C	0.36	NADH:quinone oxidoreductase subunit G	937.235	0.156046	peebo_2015	Peebo et al. 2015	BW25113	CPLX0-3361	NADH:quinone oxidoreductase I, peripheral arm	1	937.235
nuoI	b2281	glucose_minimal	GO:0050136; GO:0005506; GO:0055114; GO:0051536; GO:0016020; GO:0016651; GO:0030964; GO:0005886; GO:0045272; GO:0048038; GO:0046872; GO:0051539; GO:0009060	metabolism	energy production and conversion	C	0.36	NADH:quinone oxidoreductase subunit I	1122.41	0.0382664	peebo_2015	Peebo et al. 2015	BW25113	CPLX0-3361	NADH:quinone oxidoreductase I, peripheral arm	1	1122.41
oppB	b1244	glucose_minimal	GO:0055085; GO:0015834; GO:0015640; GO:0043190; GO:0035672; GO:0015833; GO:0015031; GO:0016020; GO:0005886; GO:0015421; GO:0016021	metabolism	inorganic ion transport and metabolism	P	0.36	murein tripeptide ABC transporter / oligopeptide ABC transporter inner membrane subunit OppB			peebo_2015	Peebo et al. 2015	BW25113	ABC-22-CPLX	oligopeptide ABC transporter	1
oppC	b1245	glucose_minimal	GO:0055085; GO:0015834; GO:0015640; GO:0035672; GO:0015421; GO:0015833; GO:0015031; GO:0016020; GO:0005886; GO:0043190; GO:0016021	metabolism	inorganic ion transport and metabolism	P	0.36	murein tripeptide ABC transporter / oligopeptide ABC transporter inner membrane subunit OppC			peebo_2015	Peebo et al. 2015	BW25113	ABC-22-CPLX	oligopeptide ABC transporter	1
oppD	b1246	glucose_minimal	GO:0005515; GO:0035672; GO:0015421; GO:0015833; GO:0016887; GO:0000166; GO:0005886; GO:0015031; GO:0016020; GO:0043190; GO:0015640; GO:0015834; GO:0005524	metabolism	inorganic ion transport and metabolism	P	0.36	murein tripeptide ABC transporter / oligopeptide ABC transporter ATP binding subunit OppD	53.0913	0.00327743	peebo_2015	Peebo et al. 2015	BW25113	ABC-22-CPLX	oligopeptide ABC transporter	1	53.0913
oppF	b1247	glucose_minimal	GO:0015834; GO:0015640; GO:0035672; GO:0015421; GO:0016887; GO:0015833; GO:0000166; GO:0015031; GO:0016020; GO:0005886; GO:0043190; GO:0005524	metabolism	amino acid transport and metabolism	E	0.36	murein tripeptide ABC transporter / oligopeptide ABC transporter ATP binding subunit OppF	180.375	0.0111379	peebo_2015	Peebo et al. 2015	BW25113	ABC-22-CPLX	oligopeptide ABC transporter	1	180.375
parC	b3019	glucose_minimal	GO:0016020; GO:0006259; GO:0005886; GO:0005694; GO:0005524; GO:0003918; GO:0005829; GO:0005515; GO:0030541; GO:0009330; GO:0007062; GO:0019897; GO:0007059; GO:0016853; GO:0006265; GO:0003916; GO:0003677; GO:0005737	information storage and processing	Replication, recombination, and repair	L	0.36	DNA topoisomerase IV subunit A			peebo_2015	Peebo et al. 2015	BW25113	CPLX0-2423	dimer of DNA topoisomerase IV subunit A	2
ppk	b2501	glucose_minimal	GO:0046872; GO:0046777; GO:0005515; GO:0006757; GO:0016778; GO:0043751; GO:0016776; GO:0042803; GO:0031241; GO:0009358; GO:0006799; GO:0003824; GO:0016310; GO:0005524; GO:0000166; GO:0005886; GO:0016740; GO:0016301; GO:0016020; GO:0008976	metabolism	inorganic ion transport and metabolism	P	0.36	polyphosphate kinase	27.5468	0.00367793	peebo_2015	Peebo et al. 2015	BW25113	CPLX0-2381	degradosome	2	13.7734
ptsG	b1101	glucose_minimal	GO:1904659; GO:0005515; GO:0090564; GO:0005829; GO:0098708; GO:0005887; GO:0005355; GO:0016310; GO:0005886; GO:0016740; GO:0016301; GO:0016021; GO:0016020; GO:0008982; GO:0008643; GO:0009401	metabolism	carbohydrate transport and metabolism	G	0.36	EIIBCglc - phosphorylated // "glucose-specific PTS enzyme IIBC component"	5622.84	0.473015	peebo_2015	Peebo et al. 2015	BW25113	CPLX-157	glucose-specific PTS enzyme II	2	2811.42
rne	b1084	glucose_minimal	GO:0090502; GO:0004521; GO:1990061; GO:0042802; GO:1902280; GO:0017151; GO:0008312; GO:0051289; GO:0003676; GO:0090501; GO:0090305; GO:0008995; GO:0046872; GO:0016020; GO:0009898; GO:0008270; GO:0008033; GO:0006402; GO:0006364; GO:0000287; GO:0006396; GO:0004540; GO:0005886; GO:0005737; GO:0000967; GO:0016787; GO:0005515; GO:0004519; GO:0004518; GO:0003723; GO:0006401	information storage and processing	translation, ribosomal structure and biogenesis	J	0.36	ribonuclease E	684.003	0.134206	peebo_2015	Peebo et al. 2015	BW25113	CPLX0-2381	degradosome	4	171.001
sdhA	b0723	glucose_minimal	GO:0009061; GO:0055114; GO:0016627; GO:0016491; GO:0016020; GO:0005886; GO:0045282; GO:0022900; GO:0050660; GO:0005515; GO:0000104; GO:0008177; GO:0006099; GO:0009060; GO:0009055	metabolism	energy production and conversion	C	0.36	succinate:quinone oxidoreductase, FAD binding protein	6958.72	0.744169	peebo_2015	Peebo et al. 2015	BW25113	CPLX0-8160	succinate:quinone oxidoreductase	3	2319.57
sdhB	b0724	glucose_minimal	GO:0022904; GO:0055114; GO:0046872; GO:0005886; GO:0051539; GO:0051538; GO:0051537; GO:0051536; GO:0016491; GO:0016020; GO:0009055; GO:0005515; GO:0008177; GO:0006099; GO:0009060	metabolism	energy production and conversion	C	0.36	succinate:quinone oxidoreductase, iron-sulfur cluster binding protein	5925.18	0.263304	peebo_2015	Peebo et al. 2015	BW25113	CPLX0-8160	succinate:quinone oxidoreductase	3	1975.06
sdhD	b0722	glucose_minimal	GO:0022900; GO:0055114; GO:0046872; GO:0016627; GO:0000104; GO:0016020; GO:0005886; GO:0020037; GO:0016021; GO:0006099; GO:0009060; GO:0017004; GO:0009055	metabolism	energy production and conversion	C	0.36	succinate:quinone oxidoreductase, membrane protein SdhD	1932.44	0.0412787	peebo_2015	Peebo et al. 2015	BW25113	CPLX0-8160	succinate:quinone oxidoreductase	3	644.148
secD	b0408	glucose_minimal	GO:0065002; GO:0043952; GO:0006605; GO:0005515; GO:0015450; GO:0006886; GO:0005886; GO:0016021; GO:0016020; GO:0015031	cellular processes and signaling	intracellular trafficking, secretion, and vesicular transport	U	0.36	Sec translocon accessory complex subunit SecD	598.361	0.0661842	peebo_2015	Peebo et al. 2015	BW25113	SEC-SECRETION-CPLX	Sec Holo-Translocon	1	598.361
secF	b0409	glucose_minimal	GO:0065002; GO:0043952; GO:0006605; GO:0015450; GO:0006886; GO:0005886; GO:0016021; GO:0016020; GO:0015031	cellular processes and signaling	intracellular trafficking, secretion, and vesicular transport	U	0.36	Sec translocon accessory complex subunit SecF	160.986	0.00945535	peebo_2015	Peebo et al. 2015	BW25113	SEC-SECRETION-CPLX	Sec Holo-Translocon	1	160.986
secG	b3175	glucose_minimal	GO:0015450; GO:0006886; GO:0032978; GO:0006616; GO:0005887; GO:0008320; GO:0031522; GO:0005515; GO:0016020; GO:0015031; GO:0009306; GO:0043952; GO:0005886; GO:0065002; GO:0016021	cellular processes and signaling	intracellular trafficking, secretion, and vesicular transport	U	0.36	Sec translocon subunit SecG	914.896	0.0172603	peebo_2015	Peebo et al. 2015	BW25113	SEC-SECRETION-CPLX	Sec Holo-Translocon	1	914.896
secY	b3300	glucose_minimal	GO:0006605; GO:1901612; GO:0006886; GO:0005048; GO:0031522; GO:0008320; GO:0032978; GO:0006616; GO:0005887; GO:0016020; GO:0015031; GO:0043952; GO:0005886; GO:0065002; GO:0016021; GO:0005515	cellular processes and signaling	intracellular trafficking, secretion, and vesicular transport	U	0.36	Sec translocon subunit SecY	290.688	0.0234091	peebo_2015	Peebo et al. 2015	BW25113	SEC-SECRETION-CPLX	Sec Holo-Translocon	1	290.688
tap	b1885	glucose_minimal	GO:0005887; GO:0004888; GO:0005886; GO:0016021; GO:0016020; GO:0007165; GO:0006935	cellular processes and signaling	signal transduction mechanisms	T	0.36	methyl-accepting chemotaxis protein Tap	14.9301	0.00142537	peebo_2015	Peebo et al. 2015	BW25113	CPLX0-8104	methyl-accepting chemotaxis protein - dipeptide-sensing	2	7.46505
tap	b1885	glucose_minimal	GO:0005887; GO:0004888; GO:0005886; GO:0016021; GO:0016020; GO:0007165; GO:0006935	cellular processes and signaling	signal transduction mechanisms	T	0.36	methyl-accepting chemotaxis protein Tap	14.9301	0.00142537	peebo_2015	Peebo et al. 2015	BW25113	TAP-CPLX	chemotaxis signaling complex - dipeptide sensing	12	1.24417
tap	b1885	glucose_minimal	GO:0005887; GO:0004888; GO:0005886; GO:0016021; GO:0016020; GO:0007165; GO:0006935	cellular processes and signaling	signal transduction mechanisms	T	0.36	methyl-accepting chemotaxis protein Tap	14.9301	0.00142537	peebo_2015	Peebo et al. 2015	BW25113	TAP-GLN	Tap<SUP>gln</SUP>	12	1.24417
tap	b1885	glucose_minimal	GO:0005887; GO:0004888; GO:0005886; GO:0016021; GO:0016020; GO:0007165; GO:0006935	cellular processes and signaling	signal transduction mechanisms	T	0.36	methyl-accepting chemotaxis protein Tap	14.9301	0.00142537	peebo_2015	Peebo et al. 2015	BW25113	TAP-GLU	Tap<SUP>glu</SUP>	12	1.24417
tar	b1886	glucose_minimal	GO:1901875; GO:0098561; GO:0071230; GO:0051260; GO:0050920; GO:0042803; GO:0009593; GO:0007172; GO:0043424; GO:0005887; GO:0004888; GO:0005515; GO:0005886; GO:0016021; GO:0016020; GO:0007165; GO:0006935	cellular processes and signaling	signal transduction mechanisms	T	0.36	methyl-accepting chemotaxis protein Tar	164.302	0.0163493	peebo_2015	Peebo et al. 2015	BW25113	CPLX0-8102	methyl-accepting chemotaxis protein Tar	2	82.1512
tar	b1886	glucose_minimal	GO:1901875; GO:0098561; GO:0071230; GO:0051260; GO:0050920; GO:0042803; GO:0009593; GO:0007172; GO:0043424; GO:0005887; GO:0004888; GO:0005515; GO:0005886; GO:0016021; GO:0016020; GO:0007165; GO:0006935	cellular processes and signaling	signal transduction mechanisms	T	0.36	methyl-accepting chemotaxis protein Tar	164.302	0.0163493	peebo_2015	Peebo et al. 2015	BW25113	TAR-CPLX	chemotaxis signaling complex - aspartate sensing	12	13.6919
tar	b1886	glucose_minimal	GO:1901875; GO:0098561; GO:0071230; GO:0051260; GO:0050920; GO:0042803; GO:0009593; GO:0007172; GO:0043424; GO:0005887; GO:0004888; GO:0005515; GO:0005886; GO:0016021; GO:0016020; GO:0007165; GO:0006935	cellular processes and signaling	signal transduction mechanisms	T	0.36	methyl-accepting chemotaxis protein Tar	164.302	0.0163493	peebo_2015	Peebo et al. 2015	BW25113	TAR-GLN	Tar<SUP>gln</SUP>	12	13.6919
tar	b1886	glucose_minimal	GO:1901875; GO:0098561; GO:0071230; GO:0051260; GO:0050920; GO:0042803; GO:0009593; GO:0007172; GO:0043424; GO:0005887; GO:0004888; GO:0005515; GO:0005886; GO:0016021; GO:0016020; GO:0007165; GO:0006935	cellular processes and signaling	signal transduction mechanisms	T	0.36	methyl-accepting chemotaxis protein Tar	164.302	0.0163493	peebo_2015	Peebo et al. 2015	BW25113	TAR-GLU	Tar<SUP>glu</SUP>	12	13.6919
tonB	b1252	glucose_minimal	GO:0055085; GO:0019904; GO:0015343; GO:0071575; GO:0098797; GO:0098002; GO:0044718; GO:0016020; GO:0030288; GO:0005515; GO:0015891; GO:0042914; GO:0031992; GO:0015889; GO:0005886; GO:0043213; GO:0016021; GO:0015031	cellular processes and signaling	cell wall/membrane/envelope biogenesis	M	0.36	Ton complex subunit TonB			peebo_2015	Peebo et al. 2015	BW25113	CPLX0-1923	energy transducing Ton complex	1
tonB	b1252	glucose_minimal	GO:0055085; GO:0019904; GO:0015343; GO:0071575; GO:0098797; GO:0098002; GO:0044718; GO:0016020; GO:0030288; GO:0005515; GO:0015891; GO:0042914; GO:0031992; GO:0015889; GO:0005886; GO:0043213; GO:0016021; GO:0015031	cellular processes and signaling	cell wall/membrane/envelope biogenesis	M	0.36	Ton complex subunit TonB			peebo_2015	Peebo et al. 2015	BW25113	CPLX0-1924	vitamin B12 outer membrane transport complex	1
tonB	b1252	glucose_minimal	GO:0055085; GO:0019904; GO:0015343; GO:0071575; GO:0098797; GO:0098002; GO:0044718; GO:0016020; GO:0030288; GO:0005515; GO:0015891; GO:0042914; GO:0031992; GO:0015889; GO:0005886; GO:0043213; GO:0016021; GO:0015031	cellular processes and signaling	cell wall/membrane/envelope biogenesis	M	0.36	Ton complex subunit TonB			peebo_2015	Peebo et al. 2015	BW25113	CPLX0-1941	ferric enterobactin outer membrane transport complex	1
tonB	b1252	glucose_minimal	GO:0055085; GO:0019904; GO:0015343; GO:0071575; GO:0098797; GO:0098002; GO:0044718; GO:0016020; GO:0030288; GO:0005515; GO:0015891; GO:0042914; GO:0031992; GO:0015889; GO:0005886; GO:0043213; GO:0016021; GO:0015031	cellular processes and signaling	cell wall/membrane/envelope biogenesis	M	0.36	Ton complex subunit TonB			peebo_2015	Peebo et al. 2015	BW25113	CPLX0-1942	ferrichrome outer membrane transport complex	1
tonB	b1252	glucose_minimal	GO:0055085; GO:0019904; GO:0015343; GO:0071575; GO:0098797; GO:0098002; GO:0044718; GO:0016020; GO:0030288; GO:0005515; GO:0015891; GO:0042914; GO:0031992; GO:0015889; GO:0005886; GO:0043213; GO:0016021; GO:0015031	cellular processes and signaling	cell wall/membrane/envelope biogenesis	M	0.36	Ton complex subunit TonB			peebo_2015	Peebo et al. 2015	BW25113	CPLX0-1943	ferric citrate outer membrane transport complex	1
trg	b1421	glucose_minimal	GO:0098561; GO:0042803; GO:0005515; GO:0005887; GO:0004888; GO:0005886; GO:0016021; GO:0016020; GO:0007165; GO:0006935	cellular processes and signaling	signal transduction mechanisms	T	0.36	methyl-accepting chemotaxis protein Trg			peebo_2015	Peebo et al. 2015	BW25113	CPLX0-8105	methyl-accepting chemotaxis protein Trg - ribose/galactose/glucose-sensing	2
trg	b1421	glucose_minimal	GO:0098561; GO:0042803; GO:0005515; GO:0005887; GO:0004888; GO:0005886; GO:0016021; GO:0016020; GO:0007165; GO:0006935	cellular processes and signaling	signal transduction mechanisms	T	0.36	methyl-accepting chemotaxis protein Trg			peebo_2015	Peebo et al. 2015	BW25113	TRG-CPLX	chemotaxis signaling complex - ribose/galactose/glucose sensing	12
trg	b1421	glucose_minimal	GO:0098561; GO:0042803; GO:0005515; GO:0005887; GO:0004888; GO:0005886; GO:0016021; GO:0016020; GO:0007165; GO:0006935	cellular processes and signaling	signal transduction mechanisms	T	0.36	methyl-accepting chemotaxis protein Trg			peebo_2015	Peebo et al. 2015	BW25113	TRG-GLN	Trg<SUP>gln</SUP>	12
trg	b1421	glucose_minimal	GO:0098561; GO:0042803; GO:0005515; GO:0005887; GO:0004888; GO:0005886; GO:0016021; GO:0016020; GO:0007165; GO:0006935	cellular processes and signaling	signal transduction mechanisms	T	0.36	methyl-accepting chemotaxis protein Trg			peebo_2015	Peebo et al. 2015	BW25113	TRG-GLU	Trg<SUP>glu</SUP>	12
tsr	b4355	glucose_minimal	GO:0048870; GO:0043113; GO:0042803; GO:0032110; GO:0016021; GO:0016020; GO:0009593; GO:0007172; GO:0007165; GO:0006935; GO:0005887; GO:0005886; GO:0005515; GO:0004888; GO:0050920; GO:0051260; GO:0071230; GO:0098561; GO:1902021	cellular processes and signaling	signal transduction mechanisms	T	0.36	methyl-accepting chemotaxis protein Tsr	113.874	0.0112365	peebo_2015	Peebo et al. 2015	BW25113	CPLX0-8103	methyl-accepting chemotaxis protein - serine-sensing	2	56.9368
tsr	b4355	glucose_minimal	GO:0048870; GO:0043113; GO:0042803; GO:0032110; GO:0016021; GO:0016020; GO:0009593; GO:0007172; GO:0007165; GO:0006935; GO:0005887; GO:0005886; GO:0005515; GO:0004888; GO:0050920; GO:0051260; GO:0071230; GO:0098561; GO:1902021	cellular processes and signaling	signal transduction mechanisms	T	0.36	methyl-accepting chemotaxis protein Tsr	113.874	0.0112365	peebo_2015	Peebo et al. 2015	BW25113	TSR-CPLX	chemotaxis signaling complex - serine sensing	12	9.48947
tsr	b4355	glucose_minimal	GO:0048870; GO:0043113; GO:0042803; GO:0032110; GO:0016021; GO:0016020; GO:0009593; GO:0007172; GO:0007165; GO:0006935; GO:0005887; GO:0005886; GO:0005515; GO:0004888; GO:0050920; GO:0051260; GO:0071230; GO:0098561; GO:1902021	cellular processes and signaling	signal transduction mechanisms	T	0.36	methyl-accepting chemotaxis protein Tsr	113.874	0.0112365	peebo_2015	Peebo et al. 2015	BW25113	TSR-GLN	Tsr<SUP>gln</SUP>	12	9.48947
tsr	b4355	glucose_minimal	GO:0048870; GO:0043113; GO:0042803; GO:0032110; GO:0016021; GO:0016020; GO:0009593; GO:0007172; GO:0007165; GO:0006935; GO:0005887; GO:0005886; GO:0005515; GO:0004888; GO:0050920; GO:0051260; GO:0071230; GO:0098561; GO:1902021	cellular processes and signaling	signal transduction mechanisms	T	0.36	methyl-accepting chemotaxis protein Tsr	113.874	0.0112365	peebo_2015	Peebo et al. 2015	BW25113	TSR-GLU	Tsr<SUP>glu</SUP>	12	9.48947
yajC	b0407	glucose_minimal	GO:0005515; GO:0015031; GO:0016021; GO:0016020; GO:0005886; GO:0005887; GO:0031522	cellular processes and signaling	intracellular trafficking, secretion, and vesicular transport	U	0.36	Sec translocon accessory complex subunit YajC	6516.25	0.128581	peebo_2015	Peebo et al. 2015	BW25113	SEC-SECRETION-CPLX	Sec Holo-Translocon	1	6516.25
yidC	b3705	glucose_minimal	GO:0065003; GO:0031522; GO:0005887; GO:0016020; GO:0015031; GO:0032977; GO:0005515; GO:0005886; GO:0051205; GO:0016021; GO:0006457	cellular processes and signaling	cell wall/membrane/envelope biogenesis	M	0.36	membrane protein insertase YidC	616.259	0.0629405	peebo_2015	Peebo et al. 2015	BW25113	SEC-SECRETION-CPLX	Sec Holo-Translocon	1	616.259
acrA	b0463	glucose_minimal	GO:0042910; GO:0022857; GO:0006855; GO:0042908; GO:0009636; GO:0015895; GO:0015908; GO:0042493; GO:0015125; GO:0015567; GO:0031226; GO:0005515; GO:1990281; GO:0031237; GO:0015721; GO:0042802; GO:0055085; GO:0016020; GO:0030288; GO:0005886; GO:0046677	cellular processes and signaling	cell wall/membrane/envelope biogenesis	M	0.41	multidrug efflux pump membrane fusion lipoprotein AcrA	2004.51	0.14041	peebo_2015	Peebo et al. 2015	BW25113	CPLX0-3932	multidrug efflux pump AcrAD-TolC	6	334.085
artP	b0864	glucose_minimal	GO:0015424; GO:0003333; GO:0097638; GO:0055052; GO:0016887; GO:0016787; GO:0005886; GO:0016020; GO:0006865; GO:0005524; GO:0000166; GO:0015426	metabolism	amino acid transport and metabolism	E	0.41	L-arginine ABC transporter ATP binding subunit	165.548	0.0074259	peebo_2015	Peebo et al. 2015	BW25113	ABC-4-CPLX	L-arginine ABC transporter	2	82.7739
atpA	b3734	glucose_minimal	GO:1902600; GO:0043531; GO:0032559; GO:0046034; GO:0006811; GO:0006754; GO:0016020; GO:0005886; GO:0045261; GO:0005524; GO:0005515; GO:0000166; GO:0046961; GO:0046933; GO:0015986	metabolism	energy production and conversion	C	0.41	ATP synthase F1 complex subunit &alpha;	18728.5	1.71682	peebo_2015	Peebo et al. 2015	BW25113	ATPA-CPLX	ATP synthase F<sub>1</sub> complex subunit &alpha;	3	6242.85
atpA	b3734	glucose_minimal	GO:1902600; GO:0043531; GO:0032559; GO:0046034; GO:0006811; GO:0006754; GO:0016020; GO:0005886; GO:0045261; GO:0005524; GO:0005515; GO:0000166; GO:0046961; GO:0046933; GO:0015986	metabolism	energy production and conversion	C	0.41	ATP synthase F1 complex subunit &alpha;	18728.5	1.71682	peebo_2015	Peebo et al. 2015	BW25113	ATPSYN-CPLX	ATP synthase	3	6242.85
atpB	b3738	glucose_minimal	GO:0015986; GO:0005887; GO:0016020; GO:0015078; GO:0042777; GO:0006811; GO:0006754; GO:0005886; GO:0045263; GO:0016021; GO:0046933	metabolism	energy production and conversion	C	0.41	ATP synthase F0 complex subunit a	631.616	0.0317722	peebo_2015	Peebo et al. 2015	BW25113	ATPSYN-CPLX	ATP synthase	1	631.616
atpC	b3731	glucose_minimal	GO:0005524; GO:0005515; GO:0016020; GO:0015986; GO:0006811; GO:0006754; GO:0005886; GO:0045261; GO:0046961; GO:0046933	metabolism	energy production and conversion	C	0.41	ATP synthase F1 complex subunit &epsilon;	2432.61	0.0608466	peebo_2015	Peebo et al. 2015	BW25113	ATPSYN-CPLX	ATP synthase	1	2432.61
atpD	b3732	glucose_minimal	GO:1902600; GO:0016020; GO:0046034; GO:0015986; GO:0006811; GO:0006754; GO:0005886; GO:0045261; GO:0005524; GO:0005515; GO:0000166; GO:0046961; GO:0046933	metabolism	energy production and conversion	C	0.41	ATP synthase F1 complex subunit &beta;	19658.3	1.64224	peebo_2015	Peebo et al. 2015	BW25113	ATPD-CPLX	ATP synthase F<sub>1</sub> complex subunit &beta;	3	6552.75
atpD	b3732	glucose_minimal	GO:1902600; GO:0016020; GO:0046034; GO:0015986; GO:0006811; GO:0006754; GO:0005886; GO:0045261; GO:0005524; GO:0005515; GO:0000166; GO:0046961; GO:0046933	metabolism	energy production and conversion	C	0.41	ATP synthase F1 complex subunit &beta;	19658.3	1.64224	peebo_2015	Peebo et al. 2015	BW25113	ATPSYN-CPLX	ATP synthase	3	6552.75
atpE	b3737	glucose_minimal	GO:1902600; GO:0033177; GO:0016020; GO:0015078; GO:0015986; GO:0006811; GO:0006754; GO:0005886; GO:0045263; GO:0016021; GO:0008289; GO:0046961; GO:0046933	metabolism	energy production and conversion	C	0.41	ATP synthase F0 complex subunit c	3790.78	0.0519525	peebo_2015	Peebo et al. 2015	BW25113	ATPE-CPLX	ATP synthase F<sub>0</sub> complex - subunit c	10	379.078
atpE	b3737	glucose_minimal	GO:1902600; GO:0033177; GO:0016020; GO:0015078; GO:0015986; GO:0006811; GO:0006754; GO:0005886; GO:0045263; GO:0016021; GO:0008289; GO:0046961; GO:0046933	metabolism	energy production and conversion	C	0.41	ATP synthase F0 complex subunit c	3790.78	0.0519525	peebo_2015	Peebo et al. 2015	BW25113	ATPSYN-CPLX	ATP synthase	10	379.078
atpF	b3736	glucose_minimal	GO:0005887; GO:0016020; GO:0015078; GO:0015986; GO:0006811; GO:0006754; GO:0005886; GO:0045263; GO:0016021; GO:0046961; GO:0046933	metabolism	energy production and conversion	C	0.41	ATP synthase F0 complex subunit b	8704.7	0.249461	peebo_2015	Peebo et al. 2015	BW25113	ATPF-CPLX	ATP synthase F<sub>0</sub> complex - subunit b	2	4352.35
atpF	b3736	glucose_minimal	GO:0005887; GO:0016020; GO:0015078; GO:0015986; GO:0006811; GO:0006754; GO:0005886; GO:0045263; GO:0016021; GO:0046961; GO:0046933	metabolism	energy production and conversion	C	0.41	ATP synthase F0 complex subunit b	8704.7	0.249461	peebo_2015	Peebo et al. 2015	BW25113	ATPSYN-CPLX	ATP synthase	2	4352.35
atpG	b3733	glucose_minimal	GO:0042777; GO:0005524; GO:0005515; GO:0015986; GO:0006811; GO:0006754; GO:0016020; GO:0005886; GO:0045261; GO:0046961; GO:0046933	metabolism	energy production and conversion	C	0.41	ATP synthase F1 complex subunit &gamma;	5719.32	0.299794	peebo_2015	Peebo et al. 2015	BW25113	ATPSYN-CPLX	ATP synthase	1	5719.32
atpH	b3735	glucose_minimal	GO:0015986; GO:0006811; GO:0006754; GO:0016020; GO:0005886; GO:0045261; GO:0046961; GO:0046933	metabolism	energy production and conversion	C	0.41	ATP synthase F1 complex subunit &delta;	4291.81	0.137729	peebo_2015	Peebo et al. 2015	BW25113	ATPSYN-CPLX	ATP synthase	1	4291.81
cheA	b1888	glucose_minimal	GO:0005623; GO:1902021; GO:1901875; GO:0050920; GO:0031400; GO:0016310; GO:0000160; GO:0009454; GO:0043052; GO:0098561; GO:0023014; GO:0018106; GO:0005886; GO:0007165; GO:0005515; GO:0016772; GO:0000155; GO:0005829; GO:0046777; GO:0000166; GO:0016740; GO:0016301; GO:0006935; GO:0005737; GO:0005524; GO:0004673; GO:0051649	cellular processes and signaling	signal transduction mechanisms	T	0.41	chemotaxis protein CheA // "chemotaxis protein CheA(S)"	85.0605	0.00853161	peebo_2015	Peebo et al. 2015	BW25113	CHEA-CPLX	chemotaxis protein CheA(L)	2	42.5302
cheA	b1888	glucose_minimal	GO:0005623; GO:1902021; GO:1901875; GO:0050920; GO:0031400; GO:0016310; GO:0000160; GO:0009454; GO:0043052; GO:0098561; GO:0023014; GO:0018106; GO:0005886; GO:0007165; GO:0005515; GO:0016772; GO:0000155; GO:0005829; GO:0046777; GO:0000166; GO:0016740; GO:0016301; GO:0006935; GO:0005737; GO:0005524; GO:0004673; GO:0051649	cellular processes and signaling	signal transduction mechanisms	T	0.41	chemotaxis protein CheA // "chemotaxis protein CheA(S)"	85.0605	0.00853161	peebo_2015	Peebo et al. 2015	BW25113	CPLX0-8274	CheA(L) - phosphorylated	2	42.5302
cheA	b1888	glucose_minimal	GO:0005623; GO:1902021; GO:1901875; GO:0050920; GO:0031400; GO:0016310; GO:0000160; GO:0009454; GO:0043052; GO:0098561; GO:0023014; GO:0018106; GO:0005886; GO:0007165; GO:0005515; GO:0016772; GO:0000155; GO:0005829; GO:0046777; GO:0000166; GO:0016740; GO:0016301; GO:0006935; GO:0005737; GO:0005524; GO:0004673; GO:0051649	cellular processes and signaling	signal transduction mechanisms	T	0.41	chemotaxis protein CheA // "chemotaxis protein CheA(S)"	85.0605	0.00853161	peebo_2015	Peebo et al. 2015	BW25113	TAP-CPLX	chemotaxis signaling complex - dipeptide sensing	2	42.5302
cheA	b1888	glucose_minimal	GO:0005623; GO:1902021; GO:1901875; GO:0050920; GO:0031400; GO:0016310; GO:0000160; GO:0009454; GO:0043052; GO:0098561; GO:0023014; GO:0018106; GO:0005886; GO:0007165; GO:0005515; GO:0016772; GO:0000155; GO:0005829; GO:0046777; GO:0000166; GO:0016740; GO:0016301; GO:0006935; GO:0005737; GO:0005524; GO:0004673; GO:0051649	cellular processes and signaling	signal transduction mechanisms	T	0.41	chemotaxis protein CheA // "chemotaxis protein CheA(S)"	85.0605	0.00853161	peebo_2015	Peebo et al. 2015	BW25113	TAP-GLN	Tap<SUP>gln</SUP>	2	42.5302
cheA	b1888	glucose_minimal	GO:0005623; GO:1902021; GO:1901875; GO:0050920; GO:0031400; GO:0016310; GO:0000160; GO:0009454; GO:0043052; GO:0098561; GO:0023014; GO:0018106; GO:0005886; GO:0007165; GO:0005515; GO:0016772; GO:0000155; GO:0005829; GO:0046777; GO:0000166; GO:0016740; GO:0016301; GO:0006935; GO:0005737; GO:0005524; GO:0004673; GO:0051649	cellular processes and signaling	signal transduction mechanisms	T	0.41	chemotaxis protein CheA // "chemotaxis protein CheA(S)"	85.0605	0.00853161	peebo_2015	Peebo et al. 2015	BW25113	TAP-GLU	Tap<SUP>glu</SUP>	2	42.5302
cheA	b1888	glucose_minimal	GO:0005623; GO:1902021; GO:1901875; GO:0050920; GO:0031400; GO:0016310; GO:0000160; GO:0009454; GO:0043052; GO:0098561; GO:0023014; GO:0018106; GO:0005886; GO:0007165; GO:0005515; GO:0016772; GO:0000155; GO:0005829; GO:0046777; GO:0000166; GO:0016740; GO:0016301; GO:0006935; GO:0005737; GO:0005524; GO:0004673; GO:0051649	cellular processes and signaling	signal transduction mechanisms	T	0.41	chemotaxis protein CheA // "chemotaxis protein CheA(S)"	85.0605	0.00853161	peebo_2015	Peebo et al. 2015	BW25113	TAP-GLUME	Tap<SUP>glu-Me</SUP>	2	42.5302
cheA	b1888	glucose_minimal	GO:0005623; GO:1902021; GO:1901875; GO:0050920; GO:0031400; GO:0016310; GO:0000160; GO:0009454; GO:0043052; GO:0098561; GO:0023014; GO:0018106; GO:0005886; GO:0007165; GO:0005515; GO:0016772; GO:0000155; GO:0005829; GO:0046777; GO:0000166; GO:0016740; GO:0016301; GO:0006935; GO:0005737; GO:0005524; GO:0004673; GO:0051649	cellular processes and signaling	signal transduction mechanisms	T	0.41	chemotaxis protein CheA // "chemotaxis protein CheA(S)"	85.0605	0.00853161	peebo_2015	Peebo et al. 2015	BW25113	TAR-CPLX	chemotaxis signaling complex - aspartate sensing	2	42.5302
cheA	b1888	glucose_minimal	GO:0005623; GO:1902021; GO:1901875; GO:0050920; GO:0031400; GO:0016310; GO:0000160; GO:0009454; GO:0043052; GO:0098561; GO:0023014; GO:0018106; GO:0005886; GO:0007165; GO:0005515; GO:0016772; GO:0000155; GO:0005829; GO:0046777; GO:0000166; GO:0016740; GO:0016301; GO:0006935; GO:0005737; GO:0005524; GO:0004673; GO:0051649	cellular processes and signaling	signal transduction mechanisms	T	0.41	chemotaxis protein CheA // "chemotaxis protein CheA(S)"	85.0605	0.00853161	peebo_2015	Peebo et al. 2015	BW25113	TAR-GLN	Tar<SUP>gln</SUP>	2	42.5302
cheA	b1888	glucose_minimal	GO:0005623; GO:1902021; GO:1901875; GO:0050920; GO:0031400; GO:0016310; GO:0000160; GO:0009454; GO:0043052; GO:0098561; GO:0023014; GO:0018106; GO:0005886; GO:0007165; GO:0005515; GO:0016772; GO:0000155; GO:0005829; GO:0046777; GO:0000166; GO:0016740; GO:0016301; GO:0006935; GO:0005737; GO:0005524; GO:0004673; GO:0051649	cellular processes and signaling	signal transduction mechanisms	T	0.41	chemotaxis protein CheA // "chemotaxis protein CheA(S)"	85.0605	0.00853161	peebo_2015	Peebo et al. 2015	BW25113	TAR-GLU	Tar<SUP>glu</SUP>	2	42.5302
cheA	b1888	glucose_minimal	GO:0005623; GO:1902021; GO:1901875; GO:0050920; GO:0031400; GO:0016310; GO:0000160; GO:0009454; GO:0043052; GO:0098561; GO:0023014; GO:0018106; GO:0005886; GO:0007165; GO:0005515; GO:0016772; GO:0000155; GO:0005829; GO:0046777; GO:0000166; GO:0016740; GO:0016301; GO:0006935; GO:0005737; GO:0005524; GO:0004673; GO:0051649	cellular processes and signaling	signal transduction mechanisms	T	0.41	chemotaxis protein CheA // "chemotaxis protein CheA(S)"	85.0605	0.00853161	peebo_2015	Peebo et al. 2015	BW25113	TAR-GLUME	Tar<SUP>glu-Me</SUP>	2	42.5302
cheA	b1888	glucose_minimal	GO:0005623; GO:1902021; GO:1901875; GO:0050920; GO:0031400; GO:0016310; GO:0000160; GO:0009454; GO:0043052; GO:0098561; GO:0023014; GO:0018106; GO:0005886; GO:0007165; GO:0005515; GO:0016772; GO:0000155; GO:0005829; GO:0046777; GO:0000166; GO:0016740; GO:0016301; GO:0006935; GO:0005737; GO:0005524; GO:0004673; GO:0051649	cellular processes and signaling	signal transduction mechanisms	T	0.41	chemotaxis protein CheA // "chemotaxis protein CheA(S)"	85.0605	0.00853161	peebo_2015	Peebo et al. 2015	BW25113	TRG-CPLX	chemotaxis signaling complex - ribose/galactose/glucose sensing	2	42.5302
cheA	b1888	glucose_minimal	GO:0005623; GO:1902021; GO:1901875; GO:0050920; GO:0031400; GO:0016310; GO:0000160; GO:0009454; GO:0043052; GO:0098561; GO:0023014; GO:0018106; GO:0005886; GO:0007165; GO:0005515; GO:0016772; GO:0000155; GO:0005829; GO:0046777; GO:0000166; GO:0016740; GO:0016301; GO:0006935; GO:0005737; GO:0005524; GO:0004673; GO:0051649	cellular processes and signaling	signal transduction mechanisms	T	0.41	chemotaxis protein CheA // "chemotaxis protein CheA(S)"	85.0605	0.00853161	peebo_2015	Peebo et al. 2015	BW25113	TRG-GLN	Trg<SUP>gln</SUP>	2	42.5302
cheA	b1888	glucose_minimal	GO:0005623; GO:1902021; GO:1901875; GO:0050920; GO:0031400; GO:0016310; GO:0000160; GO:0009454; GO:0043052; GO:0098561; GO:0023014; GO:0018106; GO:0005886; GO:0007165; GO:0005515; GO:0016772; GO:0000155; GO:0005829; GO:0046777; GO:0000166; GO:0016740; GO:0016301; GO:0006935; GO:0005737; GO:0005524; GO:0004673; GO:0051649	cellular processes and signaling	signal transduction mechanisms	T	0.41	chemotaxis protein CheA // "chemotaxis protein CheA(S)"	85.0605	0.00853161	peebo_2015	Peebo et al. 2015	BW25113	TRG-GLU	Trg<SUP>glu</SUP>	2	42.5302
cheA	b1888	glucose_minimal	GO:0005623; GO:1902021; GO:1901875; GO:0050920; GO:0031400; GO:0016310; GO:0000160; GO:0009454; GO:0043052; GO:0098561; GO:0023014; GO:0018106; GO:0005886; GO:0007165; GO:0005515; GO:0016772; GO:0000155; GO:0005829; GO:0046777; GO:0000166; GO:0016740; GO:0016301; GO:0006935; GO:0005737; GO:0005524; GO:0004673; GO:0051649	cellular processes and signaling	signal transduction mechanisms	T	0.41	chemotaxis protein CheA // "chemotaxis protein CheA(S)"	85.0605	0.00853161	peebo_2015	Peebo et al. 2015	BW25113	TRG-GLUME	Trg<SUP>glu-Me</SUP>	2	42.5302
cheA	b1888	glucose_minimal	GO:0005623; GO:1902021; GO:1901875; GO:0050920; GO:0031400; GO:0016310; GO:0000160; GO:0009454; GO:0043052; GO:0098561; GO:0023014; GO:0018106; GO:0005886; GO:0007165; GO:0005515; GO:0016772; GO:0000155; GO:0005829; GO:0046777; GO:0000166; GO:0016740; GO:0016301; GO:0006935; GO:0005737; GO:0005524; GO:0004673; GO:0051649	cellular processes and signaling	signal transduction mechanisms	T	0.41	chemotaxis protein CheA // "chemotaxis protein CheA(S)"	85.0605	0.00853161	peebo_2015	Peebo et al. 2015	BW25113	TSR-CPLX	chemotaxis signaling complex - serine sensing	2	42.5302
cheA	b1888	glucose_minimal	GO:0005623; GO:1902021; GO:1901875; GO:0050920; GO:0031400; GO:0016310; GO:0000160; GO:0009454; GO:0043052; GO:0098561; GO:0023014; GO:0018106; GO:0005886; GO:0007165; GO:0005515; GO:0016772; GO:0000155; GO:0005829; GO:0046777; GO:0000166; GO:0016740; GO:0016301; GO:0006935; GO:0005737; GO:0005524; GO:0004673; GO:0051649	cellular processes and signaling	signal transduction mechanisms	T	0.41	chemotaxis protein CheA // "chemotaxis protein CheA(S)"	85.0605	0.00853161	peebo_2015	Peebo et al. 2015	BW25113	TSR-GLN	Tsr<SUP>gln</SUP>	2	42.5302
cheA	b1888	glucose_minimal	GO:0005623; GO:1902021; GO:1901875; GO:0050920; GO:0031400; GO:0016310; GO:0000160; GO:0009454; GO:0043052; GO:0098561; GO:0023014; GO:0018106; GO:0005886; GO:0007165; GO:0005515; GO:0016772; GO:0000155; GO:0005829; GO:0046777; GO:0000166; GO:0016740; GO:0016301; GO:0006935; GO:0005737; GO:0005524; GO:0004673; GO:0051649	cellular processes and signaling	signal transduction mechanisms	T	0.41	chemotaxis protein CheA // "chemotaxis protein CheA(S)"	85.0605	0.00853161	peebo_2015	Peebo et al. 2015	BW25113	TSR-GLU	Tsr<SUP>glu</SUP>	2	42.5302
cheW	b1887	glucose_minimal	GO:0005623; GO:1901875; GO:0019904; GO:0005886; GO:0010864; GO:0042803; GO:0009454; GO:0023014; GO:0098561; GO:0051649; GO:0005829; GO:0005515; GO:0007165; GO:0006935; GO:0005737	cellular processes and signaling	signal transduction mechanisms	T	0.41	chemotaxis protein CheW	218.164	0.00654915	peebo_2015	Peebo et al. 2015	BW25113	TAP-CPLX	chemotaxis signaling complex - dipeptide sensing	2	109.082
cheW	b1887	glucose_minimal	GO:0005623; GO:1901875; GO:0019904; GO:0005886; GO:0010864; GO:0042803; GO:0009454; GO:0023014; GO:0098561; GO:0051649; GO:0005829; GO:0005515; GO:0007165; GO:0006935; GO:0005737	cellular processes and signaling	signal transduction mechanisms	T	0.41	chemotaxis protein CheW	218.164	0.00654915	peebo_2015	Peebo et al. 2015	BW25113	TAP-GLN	Tap<SUP>gln</SUP>	2	109.082
cheW	b1887	glucose_minimal	GO:0005623; GO:1901875; GO:0019904; GO:0005886; GO:0010864; GO:0042803; GO:0009454; GO:0023014; GO:0098561; GO:0051649; GO:0005829; GO:0005515; GO:0007165; GO:0006935; GO:0005737	cellular processes and signaling	signal transduction mechanisms	T	0.41	chemotaxis protein CheW	218.164	0.00654915	peebo_2015	Peebo et al. 2015	BW25113	TAP-GLU	Tap<SUP>glu</SUP>	2	109.082
cheW	b1887	glucose_minimal	GO:0005623; GO:1901875; GO:0019904; GO:0005886; GO:0010864; GO:0042803; GO:0009454; GO:0023014; GO:0098561; GO:0051649; GO:0005829; GO:0005515; GO:0007165; GO:0006935; GO:0005737	cellular processes and signaling	signal transduction mechanisms	T	0.41	chemotaxis protein CheW	218.164	0.00654915	peebo_2015	Peebo et al. 2015	BW25113	TAP-GLUME	Tap<SUP>glu-Me</SUP>	2	109.082
cheW	b1887	glucose_minimal	GO:0005623; GO:1901875; GO:0019904; GO:0005886; GO:0010864; GO:0042803; GO:0009454; GO:0023014; GO:0098561; GO:0051649; GO:0005829; GO:0005515; GO:0007165; GO:0006935; GO:0005737	cellular processes and signaling	signal transduction mechanisms	T	0.41	chemotaxis protein CheW	218.164	0.00654915	peebo_2015	Peebo et al. 2015	BW25113	TAR-CPLX	chemotaxis signaling complex - aspartate sensing	2	109.082
cheW	b1887	glucose_minimal	GO:0005623; GO:1901875; GO:0019904; GO:0005886; GO:0010864; GO:0042803; GO:0009454; GO:0023014; GO:0098561; GO:0051649; GO:0005829; GO:0005515; GO:0007165; GO:0006935; GO:0005737	cellular processes and signaling	signal transduction mechanisms	T	0.41	chemotaxis protein CheW	218.164	0.00654915	peebo_2015	Peebo et al. 2015	BW25113	TAR-GLN	Tar<SUP>gln</SUP>	2	109.082
cheW	b1887	glucose_minimal	GO:0005623; GO:1901875; GO:0019904; GO:0005886; GO:0010864; GO:0042803; GO:0009454; GO:0023014; GO:0098561; GO:0051649; GO:0005829; GO:0005515; GO:0007165; GO:0006935; GO:0005737	cellular processes and signaling	signal transduction mechanisms	T	0.41	chemotaxis protein CheW	218.164	0.00654915	peebo_2015	Peebo et al. 2015	BW25113	TAR-GLU	Tar<SUP>glu</SUP>	2	109.082
cheW	b1887	glucose_minimal	GO:0005623; GO:1901875; GO:0019904; GO:0005886; GO:0010864; GO:0042803; GO:0009454; GO:0023014; GO:0098561; GO:0051649; GO:0005829; GO:0005515; GO:0007165; GO:0006935; GO:0005737	cellular processes and signaling	signal transduction mechanisms	T	0.41	chemotaxis protein CheW	218.164	0.00654915	peebo_2015	Peebo et al. 2015	BW25113	TAR-GLUME	Tar<SUP>glu-Me</SUP>	2	109.082
cheW	b1887	glucose_minimal	GO:0005623; GO:1901875; GO:0019904; GO:0005886; GO:0010864; GO:0042803; GO:0009454; GO:0023014; GO:0098561; GO:0051649; GO:0005829; GO:0005515; GO:0007165; GO:0006935; GO:0005737	cellular processes and signaling	signal transduction mechanisms	T	0.41	chemotaxis protein CheW	218.164	0.00654915	peebo_2015	Peebo et al. 2015	BW25113	TRG-CPLX	chemotaxis signaling complex - ribose/galactose/glucose sensing	2	109.082
cheW	b1887	glucose_minimal	GO:0005623; GO:1901875; GO:0019904; GO:0005886; GO:0010864; GO:0042803; GO:0009454; GO:0023014; GO:0098561; GO:0051649; GO:0005829; GO:0005515; GO:0007165; GO:0006935; GO:0005737	cellular processes and signaling	signal transduction mechanisms	T	0.41	chemotaxis protein CheW	218.164	0.00654915	peebo_2015	Peebo et al. 2015	BW25113	TRG-GLN	Trg<SUP>gln</SUP>	2	109.082
cheW	b1887	glucose_minimal	GO:0005623; GO:1901875; GO:0019904; GO:0005886; GO:0010864; GO:0042803; GO:0009454; GO:0023014; GO:0098561; GO:0051649; GO:0005829; GO:0005515; GO:0007165; GO:0006935; GO:0005737	cellular processes and signaling	signal transduction mechanisms	T	0.41	chemotaxis protein CheW	218.164	0.00654915	peebo_2015	Peebo et al. 2015	BW25113	TRG-GLU	Trg<SUP>glu</SUP>	2	109.082
cheW	b1887	glucose_minimal	GO:0005623; GO:1901875; GO:0019904; GO:0005886; GO:0010864; GO:0042803; GO:0009454; GO:0023014; GO:0098561; GO:0051649; GO:0005829; GO:0005515; GO:0007165; GO:0006935; GO:0005737	cellular processes and signaling	signal transduction mechanisms	T	0.41	chemotaxis protein CheW	218.164	0.00654915	peebo_2015	Peebo et al. 2015	BW25113	TRG-GLUME	Trg<SUP>glu-Me</SUP>	2	109.082
cheW	b1887	glucose_minimal	GO:0005623; GO:1901875; GO:0019904; GO:0005886; GO:0010864; GO:0042803; GO:0009454; GO:0023014; GO:0098561; GO:0051649; GO:0005829; GO:0005515; GO:0007165; GO:0006935; GO:0005737	cellular processes and signaling	signal transduction mechanisms	T	0.41	chemotaxis protein CheW	218.164	0.00654915	peebo_2015	Peebo et al. 2015	BW25113	TSR-CPLX	chemotaxis signaling complex - serine sensing	2	109.082
cheW	b1887	glucose_minimal	GO:0005623; GO:1901875; GO:0019904; GO:0005886; GO:0010864; GO:0042803; GO:0009454; GO:0023014; GO:0098561; GO:0051649; GO:0005829; GO:0005515; GO:0007165; GO:0006935; GO:0005737	cellular processes and signaling	signal transduction mechanisms	T	0.41	chemotaxis protein CheW	218.164	0.00654915	peebo_2015	Peebo et al. 2015	BW25113	TSR-GLN	Tsr<SUP>gln</SUP>	2	109.082
cheW	b1887	glucose_minimal	GO:0005623; GO:1901875; GO:0019904; GO:0005886; GO:0010864; GO:0042803; GO:0009454; GO:0023014; GO:0098561; GO:0051649; GO:0005829; GO:0005515; GO:0007165; GO:0006935; GO:0005737	cellular processes and signaling	signal transduction mechanisms	T	0.41	chemotaxis protein CheW	218.164	0.00654915	peebo_2015	Peebo et al. 2015	BW25113	TSR-GLU	Tsr<SUP>glu</SUP>	2	109.082
cysA	b2422	glucose_minimal	GO:0102025; GO:0015709; GO:0005515; GO:1902358; GO:0043190; GO:0016887; GO:0008272; GO:0005829; GO:0005886; GO:0016020; GO:0005524; GO:0000166; GO:0015419	metabolism	inorganic ion transport and metabolism	P	0.41	sulfate/thiosulfate ABC transporter ATP binding subunit	571.437	0.038948	peebo_2015	Peebo et al. 2015	BW25113	ABC-7-CPLX	thiosulfate/sulfate ABC transporter	2	285.718
cysW	b2423	glucose_minimal	GO:0055085; GO:0015419; GO:0043190; GO:0005887; GO:1902358; GO:0005886; GO:0016021; GO:0016020; GO:0008272	metabolism	inorganic ion transport and metabolism	P	0.41	sulfate/thiosulfate ABC transporter inner membrane subunit CysW			peebo_2015	Peebo et al. 2015	BW25113	ABC-7-CPLX	thiosulfate/sulfate ABC transporter	1
exbB	b3006	glucose_minimal	GO:0017038; GO:0055085; GO:0022857; GO:0042802; GO:0098797; GO:0005887; GO:0015889; GO:0042928; GO:0016020; GO:0005515; GO:0050821; GO:0031992; GO:0005886; GO:0043213; GO:0016021; GO:0015031	cellular processes and signaling	intracellular trafficking, secretion, and vesicular transport	U	0.41	Ton complex subunit ExbB	243.148	0.0106101	peebo_2015	Peebo et al. 2015	BW25113	CPLX0-1923	energy transducing Ton complex	1	243.148
exbB	b3006	glucose_minimal	GO:0017038; GO:0055085; GO:0022857; GO:0042802; GO:0098797; GO:0005887; GO:0015889; GO:0042928; GO:0016020; GO:0005515; GO:0050821; GO:0031992; GO:0005886; GO:0043213; GO:0016021; GO:0015031	cellular processes and signaling	intracellular trafficking, secretion, and vesicular transport	U	0.41	Ton complex subunit ExbB	243.148	0.0106101	peebo_2015	Peebo et al. 2015	BW25113	CPLX0-1924	vitamin B12 outer membrane transport complex	1	243.148
exbB	b3006	glucose_minimal	GO:0017038; GO:0055085; GO:0022857; GO:0042802; GO:0098797; GO:0005887; GO:0015889; GO:0042928; GO:0016020; GO:0005515; GO:0050821; GO:0031992; GO:0005886; GO:0043213; GO:0016021; GO:0015031	cellular processes and signaling	intracellular trafficking, secretion, and vesicular transport	U	0.41	Ton complex subunit ExbB	243.148	0.0106101	peebo_2015	Peebo et al. 2015	BW25113	CPLX0-1941	ferric enterobactin outer membrane transport complex	1	243.148
exbB	b3006	glucose_minimal	GO:0017038; GO:0055085; GO:0022857; GO:0042802; GO:0098797; GO:0005887; GO:0015889; GO:0042928; GO:0016020; GO:0005515; GO:0050821; GO:0031992; GO:0005886; GO:0043213; GO:0016021; GO:0015031	cellular processes and signaling	intracellular trafficking, secretion, and vesicular transport	U	0.41	Ton complex subunit ExbB	243.148	0.0106101	peebo_2015	Peebo et al. 2015	BW25113	CPLX0-1942	ferrichrome outer membrane transport complex	1	243.148
exbB	b3006	glucose_minimal	GO:0017038; GO:0055085; GO:0022857; GO:0042802; GO:0098797; GO:0005887; GO:0015889; GO:0042928; GO:0016020; GO:0005515; GO:0050821; GO:0031992; GO:0005886; GO:0043213; GO:0016021; GO:0015031	cellular processes and signaling	intracellular trafficking, secretion, and vesicular transport	U	0.41	Ton complex subunit ExbB	243.148	0.0106101	peebo_2015	Peebo et al. 2015	BW25113	CPLX0-1943	ferric citrate outer membrane transport complex	1	243.148
exbD	b3005	glucose_minimal	GO:0055085; GO:0022857; GO:0098797; GO:0042803; GO:0005887; GO:0016020; GO:0042802; GO:0005515; GO:0031992; GO:0050821; GO:0005886; GO:0043213; GO:0016021; GO:0015031	cellular processes and signaling	intracellular trafficking, secretion, and vesicular transport	U	0.41	Ton complex subunit ExbD	246.021	0.00634114	peebo_2015	Peebo et al. 2015	BW25113	CPLX0-1923	energy transducing Ton complex	1	246.021
exbD	b3005	glucose_minimal	GO:0055085; GO:0022857; GO:0098797; GO:0042803; GO:0005887; GO:0016020; GO:0042802; GO:0005515; GO:0031992; GO:0050821; GO:0005886; GO:0043213; GO:0016021; GO:0015031	cellular processes and signaling	intracellular trafficking, secretion, and vesicular transport	U	0.41	Ton complex subunit ExbD	246.021	0.00634114	peebo_2015	Peebo et al. 2015	BW25113	CPLX0-1924	vitamin B12 outer membrane transport complex	1	246.021
exbD	b3005	glucose_minimal	GO:0055085; GO:0022857; GO:0098797; GO:0042803; GO:0005887; GO:0016020; GO:0042802; GO:0005515; GO:0031992; GO:0050821; GO:0005886; GO:0043213; GO:0016021; GO:0015031	cellular processes and signaling	intracellular trafficking, secretion, and vesicular transport	U	0.41	Ton complex subunit ExbD	246.021	0.00634114	peebo_2015	Peebo et al. 2015	BW25113	CPLX0-1941	ferric enterobactin outer membrane transport complex	1	246.021
exbD	b3005	glucose_minimal	GO:0055085; GO:0022857; GO:0098797; GO:0042803; GO:0005887; GO:0016020; GO:0042802; GO:0005515; GO:0031992; GO:0050821; GO:0005886; GO:0043213; GO:0016021; GO:0015031	cellular processes and signaling	intracellular trafficking, secretion, and vesicular transport	U	0.41	Ton complex subunit ExbD	246.021	0.00634114	peebo_2015	Peebo et al. 2015	BW25113	CPLX0-1942	ferrichrome outer membrane transport complex	1	246.021
exbD	b3005	glucose_minimal	GO:0055085; GO:0022857; GO:0098797; GO:0042803; GO:0005887; GO:0016020; GO:0042802; GO:0005515; GO:0031992; GO:0050821; GO:0005886; GO:0043213; GO:0016021; GO:0015031	cellular processes and signaling	intracellular trafficking, secretion, and vesicular transport	U	0.41	Ton complex subunit ExbD	246.021	0.00634114	peebo_2015	Peebo et al. 2015	BW25113	CPLX0-1943	ferric citrate outer membrane transport complex	1	246.021
fliF	b1938	glucose_minimal	GO:0071973; GO:0009431; GO:0003774; GO:0009288; GO:0005886; GO:0009425; GO:0016021; GO:0016020; GO:0005515	cellular processes and signaling	intracellular trafficking, secretion, and vesicular transport	U	0.41	flagellar basal-body MS-ring and collar protein			peebo_2015	Peebo et al. 2015	BW25113	CPLX0-7452	flagellum	1
fliG	b1939	glucose_minimal	GO:0097588; GO:0042802; GO:0071973; GO:0044780; GO:0003774; GO:0005886; GO:0009425; GO:0016020; GO:0009288; GO:0006935; GO:0005515	cellular processes and signaling	cell motility	N	0.41	flagellar motor switch protein FliG			peebo_2015	Peebo et al. 2015	BW25113	CPLX0-7450	flagellar motor switch complex	26
fliG	b1939	glucose_minimal	GO:0097588; GO:0042802; GO:0071973; GO:0044780; GO:0003774; GO:0005886; GO:0009425; GO:0016020; GO:0009288; GO:0006935; GO:0005515	cellular processes and signaling	cell motility	N	0.41	flagellar motor switch protein FliG			peebo_2015	Peebo et al. 2015	BW25113	CPLX0-7452	flagellum	26
fliL	b1944	glucose_minimal	GO:0005887; GO:0071978; GO:0071973; GO:0097588; GO:0009425; GO:0016021; GO:0005886; GO:0016020; GO:0006935	cellular processes and signaling	cell motility	N	0.41	flagellar protein FliL			peebo_2015	Peebo et al. 2015	BW25113	CPLX0-7452	flagellum	2
fliN	b1946	glucose_minimal	GO:0071973; GO:0097588; GO:0003774; GO:0005515; GO:0009288; GO:0005886; GO:0016020; GO:0009425; GO:0006935	cellular processes and signaling	intracellular trafficking, secretion, and vesicular transport	U	0.41	flagellar motor switch protein FliN			peebo_2015	Peebo et al. 2015	BW25113	CPLX0-7450	flagellar motor switch complex	1
fliN	b1946	glucose_minimal	GO:0071973; GO:0097588; GO:0003774; GO:0005515; GO:0009288; GO:0005886; GO:0016020; GO:0009425; GO:0006935	cellular processes and signaling	intracellular trafficking, secretion, and vesicular transport	U	0.41	flagellar motor switch protein FliN			peebo_2015	Peebo et al. 2015	BW25113	CPLX0-7452	flagellum	1
glnL	b3869	glucose_minimal	GO:0016787; GO:0005737; GO:0000160; GO:0007165; GO:0006470; GO:0023014; GO:0018106; GO:0005886; GO:0042802; GO:0016772; GO:0016740; GO:0016310; GO:0016301; GO:0004673; GO:0006355; GO:0005524; GO:0005515; GO:0005829; GO:0042803; GO:0005622; GO:0004721; GO:0051171; GO:0046777; GO:0009399; GO:0000166; GO:0000155	cellular processes and signaling	signal transduction mechanisms	T	0.41	sensory histidine kinase NtrB			peebo_2015	Peebo et al. 2015	BW25113	GLNL-CPLX	sensory histidine kinase NtrB	2
hflC	b4175	glucose_minimal	GO:0098796; GO:0016020; GO:0052547; GO:0030288; GO:0071575; GO:0043086; GO:0009408; GO:0005886; GO:0016021; GO:0005515	cellular processes and signaling	posttranslational modification, protein turnover, chaperones	O	0.41	regulator of FtsH protease	1215.85	0.0759891	peebo_2015	Peebo et al. 2015	BW25113	CPLX0-1321	HflK-HflC complex; regulator of FtsH protease	1	1215.85
hflK	b4174	glucose_minimal	GO:0098796; GO:0005829; GO:0016021; GO:0016020; GO:0030288; GO:0043086; GO:0071575; GO:0005886; GO:0009408; GO:0005515	cellular processes and signaling	posttranslational modification, protein turnover, chaperones	O	0.41	regulator of FtsH protease	798.08	0.0603386	peebo_2015	Peebo et al. 2015	BW25113	CPLX0-1321	HflK-HflC complex; regulator of FtsH protease	1	798.08
hisP	b2306	glucose_minimal	GO:0097638; GO:0097639; GO:0097640; GO:0097627; GO:0005292; GO:0005289; GO:0015817; GO:0000166; GO:0005524; GO:0016020; GO:0005886; GO:0016887; GO:0006865; GO:0003333; GO:0015424; GO:0089709; GO:1903810; GO:0005291; GO:0043190	metabolism	amino acid transport and metabolism	E	0.41	lysine/arginine/ornithine ABC transporter / histidine ABC transporter, ATP binding subunit	85.215	0.00405316	peebo_2015	Peebo et al. 2015	BW25113	ABC-14-CPLX	histidine ABC transporter	2	42.6075
hisQ	b2308	glucose_minimal	GO:0071705; GO:0055085; GO:0022857; GO:0097638; GO:0097639; GO:0097640; GO:0097627; GO:0005289; GO:0005292; GO:0005291; GO:0043190; GO:0005887; GO:1903810; GO:0089709; GO:0003333; GO:0005886; GO:0016021; GO:0016020; GO:0006865	metabolism	amino acid transport and metabolism	E	0.41	lysine/arginine/ornithine ABC transporter / histidine ABC transporter, membrane subunit HisQ			peebo_2015	Peebo et al. 2015	BW25113	ABC-14-CPLX	histidine ABC transporter	1
livF	b3454	glucose_minimal	GO:0015803; GO:0005829; GO:0055052; GO:0015190; GO:0005304; GO:0015188; GO:0015823; GO:0098713; GO:1903785; GO:1903714; GO:0005886; GO:0015658; GO:0016887; GO:0006865; GO:0005524; GO:0000166	metabolism	amino acid transport and metabolism	E	0.41	branched chain amino acid/phenylalanine ABC transporter ATP binding subunit LivF	230.08	0.0100487	peebo_2015	Peebo et al. 2015	BW25113	ABC-15-CPLX	branched chain amino acid / phenylalanine ABC transporter	1	230.08
livG	b3455	glucose_minimal	GO:1903806; GO:1903805; GO:0042941; GO:0015808; GO:1903714; GO:1903785; GO:0098713; GO:0015823; GO:0015188; GO:0005304; GO:0015190; GO:0015192; GO:0055052; GO:0016020; GO:0005886; GO:0015803; GO:0015658; GO:0016887; GO:0006865; GO:0005524; GO:0000166	metabolism	amino acid transport and metabolism	E	0.41	branched chain amino acid/phenylalanine ABC transporter ATP binding subunit LivG	277.889	0.0131133	peebo_2015	Peebo et al. 2015	BW25113	ABC-15-CPLX	branched chain amino acid / phenylalanine ABC transporter	1	277.889
livM	b3456	glucose_minimal	GO:0055085; GO:0022857; GO:0005887; GO:1903714; GO:1903785; GO:0098713; GO:0015823; GO:0015188; GO:0005304; GO:0015190; GO:0015192; GO:0055052; GO:0015803; GO:0015658; GO:0005886; GO:0016021; GO:0016020; GO:0006865	metabolism	amino acid transport and metabolism	E	0.41	branched chain amino acid/phenylalanine ABC transporter membrane subunit LivM			peebo_2015	Peebo et al. 2015	BW25113	ABC-15-CPLX	branched chain amino acid / phenylalanine ABC transporter	1
lpdA	b0116	glucose_minimal	GO:0005623; GO:0022900; GO:0009055; GO:0006979; GO:0016668; GO:0016491; GO:0045454; GO:0042802; GO:0008270; GO:0015036; GO:0006103; GO:0006090; GO:0055114; GO:0005886; GO:0005829; GO:0050660; GO:0016020; GO:0006096; GO:0005515; GO:0004148; GO:0045250; GO:0005960; GO:0045248; GO:0019464; GO:0005737	metabolism	energy production and conversion	C	0.41	lipoamide dehydrogenase	12036.1	1.01274	peebo_2015	Peebo et al. 2015	BW25113	2OXOGLUTARATEDEH-CPLX	2-oxoglutarate dehydrogenase complex	2	6018.05
lpdA	b0116	glucose_minimal	GO:0005623; GO:0022900; GO:0009055; GO:0006979; GO:0016668; GO:0016491; GO:0045454; GO:0042802; GO:0008270; GO:0015036; GO:0006103; GO:0006090; GO:0055114; GO:0005886; GO:0005829; GO:0050660; GO:0016020; GO:0006096; GO:0005515; GO:0004148; GO:0045250; GO:0005960; GO:0045248; GO:0019464; GO:0005737	metabolism	energy production and conversion	C	0.41	lipoamide dehydrogenase	12036.1	1.01274	peebo_2015	Peebo et al. 2015	BW25113	E3-CPLX	lipoamide dehydrogenase	2	6018.05
lpdA	b0116	glucose_minimal	GO:0005623; GO:0022900; GO:0009055; GO:0006979; GO:0016668; GO:0016491; GO:0045454; GO:0042802; GO:0008270; GO:0015036; GO:0006103; GO:0006090; GO:0055114; GO:0005886; GO:0005829; GO:0050660; GO:0016020; GO:0006096; GO:0005515; GO:0004148; GO:0045250; GO:0005960; GO:0045248; GO:0019464; GO:0005737	metabolism	energy production and conversion	C	0.41	lipoamide dehydrogenase	12036.1	1.01274	peebo_2015	Peebo et al. 2015	BW25113	GCVMULTI-CPLX	glycine cleavage system	2	6018.05
manX	b1817	glucose_minimal	GO:0098708; GO:0015761; GO:0032445; GO:0015764; GO:0016773; GO:0016740; GO:0016021; GO:0008982; GO:0008643; GO:0005886; GO:0005829; GO:0016310; GO:0042803; GO:0022870; GO:0005887; GO:0016301; GO:0016020; GO:0005737; GO:0005515; GO:0009401	metabolism	carbohydrate transport and metabolism	G	0.41	mannose-specific PTS enzyme IIAB component	18689.8	1.08737	peebo_2015	Peebo et al. 2015	BW25113	CPLX-165	mannose-specific PTS enzyme II	2	9344.9
manY	b1818	glucose_minimal	GO:0098708; GO:0015761; GO:0032445; GO:0015764; GO:0016021; GO:0008643; GO:0005886; GO:0005887; GO:0022870; GO:0016020; GO:0009401	metabolism	carbohydrate transport and metabolism	G	0.41	mannose-specific PTS enzyme IIC component			peebo_2015	Peebo et al. 2015	BW25113	CPLX-165	mannose-specific PTS enzyme II	1
mnmE	b3706	glucose_minimal	GO:0042802; GO:0016787; GO:0008033; GO:0006400; GO:0000166; GO:0061077; GO:0030955; GO:0002098; GO:0019003; GO:0042803; GO:0005886; GO:0005829; GO:0046872; GO:0005515; GO:0009268; GO:0030488; GO:0003924; GO:0005525; GO:0005737	information storage and processing	translation, ribosomal structure and biogenesis	J	0.41	5-carboxymethylaminomethyluridine-tRNA synthase GTPase subunit			peebo_2015	Peebo et al. 2015	BW25113	CPLX0-7608	5-carboxymethylaminomethyluridine-tRNA synthase GTPase subunit	2
mota	b1890	glucose_minimal	GO:0120101; GO:0071978; GO:0071973; GO:0097588; GO:0016020; GO:0005886; GO:0016021; GO:0006935; GO:0006811	cellular processes and signaling	cell motility	N	0.41	motility protein A			peebo_2015	Peebo et al. 2015	BW25113	CPLX0-7452	flagellum	1
nagE	b0679	glucose_minimal	GO:0046872; GO:0034219; GO:0090587; GO:0090586; GO:0019866; GO:0008643; GO:0015764; GO:0005887; GO:0009254; GO:0015572; GO:0006974; GO:0016310; GO:0016301; GO:0005886; GO:0016740; GO:0016021; GO:0016020; GO:0008982; GO:0009401	metabolism	carbohydrate transport and metabolism	G	0.41	N-acetylglucosamine-specific PTS enzyme IIABC component	429.694	0.0487514	peebo_2015	Peebo et al. 2015	BW25113	CPLX-167	N-acetylglucosamine-specific PTS enzyme II	2	214.847
nuoB	b2287	glucose_minimal	GO:0055114; GO:0050136; GO:0005506; GO:0051536; GO:0016020; GO:0005886; GO:0030964; GO:0045272; GO:0048038; GO:0046872; GO:0015990; GO:0051539; GO:0008137; GO:0009060	metabolism	energy production and conversion	C	0.41	NADH:quinone oxidoreductase subunit B	1790.18	0.0744588	peebo_2015	Peebo et al. 2015	BW25113	CPLX0-3361	NADH:quinone oxidoreductase I, peripheral arm	1	1790.18
nuoC	b2286	glucose_minimal	GO:0016655; GO:0005737; GO:0050136; GO:0016651; GO:0003824; GO:0005515; GO:0055114; GO:0051287; GO:0008152; GO:0016020; GO:0030964; GO:0005886; GO:0045272; GO:0048038; GO:0008137	metabolism	energy production and conversion	C	0.41	NADH:quinone oxidoreductase subunit CD	1656.53	0.187638	peebo_2015	Peebo et al. 2015	BW25113	CPLX0-3361	NADH:quinone oxidoreductase I, peripheral arm	1	1656.53
nuoE	b2285	glucose_minimal	GO:0005515; GO:0055114; GO:0030964; GO:0005886; GO:0045272; GO:0051536; GO:0048038; GO:0046872; GO:0016491; GO:0051537	metabolism	energy production and conversion	C	0.41	NADH:quinone oxidoreductase subunit E	548.937	0.0169399	peebo_2015	Peebo et al. 2015	BW25113	CPLX0-3361	NADH:quinone oxidoreductase I, peripheral arm	1	548.937
nuoF	b2284	glucose_minimal	GO:0045333; GO:0055114; GO:0051536; GO:0016651; GO:0030964; GO:0005886; GO:0045272; GO:0048038; GO:0046872; GO:0010181; GO:0051287; GO:0051539; GO:0008137; GO:0009060	metabolism	energy production and conversion	C	0.41	NADH:quinone oxidoreductase subunit F	1732.95	0.141798	peebo_2015	Peebo et al. 2015	BW25113	CPLX0-3361	NADH:quinone oxidoreductase I, peripheral arm	1	1732.95
nuoG	b2283	glucose_minimal	GO:0005737; GO:0043546; GO:0005515; GO:0055114; GO:0051536; GO:0016020; GO:0042773; GO:0016651; GO:0009055; GO:0005886; GO:0030964; GO:0045272; GO:0048038; GO:0046872; GO:0016491; GO:0051537; GO:0008137; GO:0051539; GO:0009060	metabolism	energy production and conversion	C	0.41	NADH:quinone oxidoreductase subunit G	985.716	0.164118	peebo_2015	Peebo et al. 2015	BW25113	CPLX0-3361	NADH:quinone oxidoreductase I, peripheral arm	1	985.716
nuoI	b2281	glucose_minimal	GO:0050136; GO:0005506; GO:0055114; GO:0051536; GO:0016020; GO:0016651; GO:0030964; GO:0005886; GO:0045272; GO:0048038; GO:0046872; GO:0051539; GO:0009060	metabolism	energy production and conversion	C	0.41	NADH:quinone oxidoreductase subunit I	1152.67	0.039298	peebo_2015	Peebo et al. 2015	BW25113	CPLX0-3361	NADH:quinone oxidoreductase I, peripheral arm	1	1152.67
oppB	b1244	glucose_minimal	GO:0055085; GO:0015834; GO:0015640; GO:0043190; GO:0035672; GO:0015833; GO:0015031; GO:0016020; GO:0005886; GO:0015421; GO:0016021	metabolism	inorganic ion transport and metabolism	P	0.41	murein tripeptide ABC transporter / oligopeptide ABC transporter inner membrane subunit OppB			peebo_2015	Peebo et al. 2015	BW25113	ABC-22-CPLX	oligopeptide ABC transporter	1
oppC	b1245	glucose_minimal	GO:0055085; GO:0015834; GO:0015640; GO:0035672; GO:0015421; GO:0015833; GO:0015031; GO:0016020; GO:0005886; GO:0043190; GO:0016021	metabolism	inorganic ion transport and metabolism	P	0.41	murein tripeptide ABC transporter / oligopeptide ABC transporter inner membrane subunit OppC	42.5813	0.00233416	peebo_2015	Peebo et al. 2015	BW25113	ABC-22-CPLX	oligopeptide ABC transporter	1	42.5813
oppD	b1246	glucose_minimal	GO:0005515; GO:0035672; GO:0015421; GO:0015833; GO:0016887; GO:0000166; GO:0005886; GO:0015031; GO:0016020; GO:0043190; GO:0015640; GO:0015834; GO:0005524	metabolism	inorganic ion transport and metabolism	P	0.41	murein tripeptide ABC transporter / oligopeptide ABC transporter ATP binding subunit OppD	63.9305	0.00394656	peebo_2015	Peebo et al. 2015	BW25113	ABC-22-CPLX	oligopeptide ABC transporter	1	63.9305
oppF	b1247	glucose_minimal	GO:0015834; GO:0015640; GO:0035672; GO:0015421; GO:0016887; GO:0015833; GO:0000166; GO:0015031; GO:0016020; GO:0005886; GO:0043190; GO:0005524	metabolism	amino acid transport and metabolism	E	0.41	murein tripeptide ABC transporter / oligopeptide ABC transporter ATP binding subunit OppF	170.408	0.0105225	peebo_2015	Peebo et al. 2015	BW25113	ABC-22-CPLX	oligopeptide ABC transporter	1	170.408
parC	b3019	glucose_minimal	GO:0016020; GO:0006259; GO:0005886; GO:0005694; GO:0005524; GO:0003918; GO:0005829; GO:0005515; GO:0030541; GO:0009330; GO:0007062; GO:0019897; GO:0007059; GO:0016853; GO:0006265; GO:0003916; GO:0003677; GO:0005737	information storage and processing	Replication, recombination, and repair	L	0.41	DNA topoisomerase IV subunit A	66.3245	0.00922968	peebo_2015	Peebo et al. 2015	BW25113	CPLX0-2423	dimer of DNA topoisomerase IV subunit A	2	33.1623
ppk	b2501	glucose_minimal	GO:0046872; GO:0046777; GO:0005515; GO:0006757; GO:0016778; GO:0043751; GO:0016776; GO:0042803; GO:0031241; GO:0009358; GO:0006799; GO:0003824; GO:0016310; GO:0005524; GO:0000166; GO:0005886; GO:0016740; GO:0016301; GO:0016020; GO:0008976	metabolism	inorganic ion transport and metabolism	P	0.41	polyphosphate kinase	26.908	0.00359263	peebo_2015	Peebo et al. 2015	BW25113	CPLX0-2381	degradosome	2	13.454
ptsG	b1101	glucose_minimal	GO:1904659; GO:0005515; GO:0090564; GO:0005829; GO:0098708; GO:0005887; GO:0005355; GO:0016310; GO:0005886; GO:0016740; GO:0016301; GO:0016021; GO:0016020; GO:0008982; GO:0008643; GO:0009401	metabolism	carbohydrate transport and metabolism	G	0.41	EIIBCglc - phosphorylated // "glucose-specific PTS enzyme IIBC component"	5867.74	0.493617	peebo_2015	Peebo et al. 2015	BW25113	CPLX-157	glucose-specific PTS enzyme II	2	2933.87
rne	b1084	glucose_minimal	GO:0090502; GO:0004521; GO:1990061; GO:0042802; GO:1902280; GO:0017151; GO:0008312; GO:0051289; GO:0003676; GO:0090501; GO:0090305; GO:0008995; GO:0046872; GO:0016020; GO:0009898; GO:0008270; GO:0008033; GO:0006402; GO:0006364; GO:0000287; GO:0006396; GO:0004540; GO:0005886; GO:0005737; GO:0000967; GO:0016787; GO:0005515; GO:0004519; GO:0004518; GO:0003723; GO:0006401	information storage and processing	translation, ribosomal structure and biogenesis	J	0.41	ribonuclease E	704.976	0.138321	peebo_2015	Peebo et al. 2015	BW25113	CPLX0-2381	degradosome	4	176.244
sdhA	b0723	glucose_minimal	GO:0009061; GO:0055114; GO:0016627; GO:0016491; GO:0016020; GO:0005886; GO:0045282; GO:0022900; GO:0050660; GO:0005515; GO:0000104; GO:0008177; GO:0006099; GO:0009060; GO:0009055	metabolism	energy production and conversion	C	0.41	succinate:quinone oxidoreductase, FAD binding protein	7510.47	0.803173	peebo_2015	Peebo et al. 2015	BW25113	CPLX0-8160	succinate:quinone oxidoreductase	3	2503.49
sdhB	b0724	glucose_minimal	GO:0022904; GO:0055114; GO:0046872; GO:0005886; GO:0051539; GO:0051538; GO:0051537; GO:0051536; GO:0016491; GO:0016020; GO:0009055; GO:0005515; GO:0008177; GO:0006099; GO:0009060	metabolism	energy production and conversion	C	0.41	succinate:quinone oxidoreductase, iron-sulfur cluster binding protein	6406.88	0.28471	peebo_2015	Peebo et al. 2015	BW25113	CPLX0-8160	succinate:quinone oxidoreductase	3	2135.63
sdhD	b0722	glucose_minimal	GO:0022900; GO:0055114; GO:0046872; GO:0016627; GO:0000104; GO:0016020; GO:0005886; GO:0020037; GO:0016021; GO:0006099; GO:0009060; GO:0017004; GO:0009055	metabolism	energy production and conversion	C	0.41	succinate:quinone oxidoreductase, membrane protein SdhD	1629.16	0.0348003	peebo_2015	Peebo et al. 2015	BW25113	CPLX0-8160	succinate:quinone oxidoreductase	3	543.053
secD	b0408	glucose_minimal	GO:0065002; GO:0043952; GO:0006605; GO:0005515; GO:0015450; GO:0006886; GO:0005886; GO:0016021; GO:0016020; GO:0015031	cellular processes and signaling	intracellular trafficking, secretion, and vesicular transport	U	0.41	Sec translocon accessory complex subunit SecD	591.361	0.06541	peebo_2015	Peebo et al. 2015	BW25113	SEC-SECRETION-CPLX	Sec Holo-Translocon	1	591.361
secF	b0409	glucose_minimal	GO:0065002; GO:0043952; GO:0006605; GO:0015450; GO:0006886; GO:0005886; GO:0016021; GO:0016020; GO:0015031	cellular processes and signaling	intracellular trafficking, secretion, and vesicular transport	U	0.41	Sec translocon accessory complex subunit SecF	212.835	0.0125006	peebo_2015	Peebo et al. 2015	BW25113	SEC-SECRETION-CPLX	Sec Holo-Translocon	1	212.835
secG	b3175	glucose_minimal	GO:0015450; GO:0006886; GO:0032978; GO:0006616; GO:0005887; GO:0008320; GO:0031522; GO:0005515; GO:0016020; GO:0015031; GO:0009306; GO:0043952; GO:0005886; GO:0065002; GO:0016021	cellular processes and signaling	intracellular trafficking, secretion, and vesicular transport	U	0.41	Sec translocon subunit SecG	1010.72	0.0190681	peebo_2015	Peebo et al. 2015	BW25113	SEC-SECRETION-CPLX	Sec Holo-Translocon	1	1010.72
secY	b3300	glucose_minimal	GO:0006605; GO:1901612; GO:0006886; GO:0005048; GO:0031522; GO:0008320; GO:0032978; GO:0006616; GO:0005887; GO:0016020; GO:0015031; GO:0043952; GO:0005886; GO:0065002; GO:0016021; GO:0005515	cellular processes and signaling	intracellular trafficking, secretion, and vesicular transport	U	0.41	Sec translocon subunit SecY	311.523	0.0250869	peebo_2015	Peebo et al. 2015	BW25113	SEC-SECRETION-CPLX	Sec Holo-Translocon	1	311.523
tap	b1885	glucose_minimal	GO:0005887; GO:0004888; GO:0005886; GO:0016021; GO:0016020; GO:0007165; GO:0006935	cellular processes and signaling	signal transduction mechanisms	T	0.41	methyl-accepting chemotaxis protein Tap	6.37444	0.000608567	peebo_2015	Peebo et al. 2015	BW25113	CPLX0-8104	methyl-accepting chemotaxis protein - dipeptide-sensing	2	3.18722
tap	b1885	glucose_minimal	GO:0005887; GO:0004888; GO:0005886; GO:0016021; GO:0016020; GO:0007165; GO:0006935	cellular processes and signaling	signal transduction mechanisms	T	0.41	methyl-accepting chemotaxis protein Tap	6.37444	0.000608567	peebo_2015	Peebo et al. 2015	BW25113	TAP-CPLX	chemotaxis signaling complex - dipeptide sensing	12	0.531203
tap	b1885	glucose_minimal	GO:0005887; GO:0004888; GO:0005886; GO:0016021; GO:0016020; GO:0007165; GO:0006935	cellular processes and signaling	signal transduction mechanisms	T	0.41	methyl-accepting chemotaxis protein Tap	6.37444	0.000608567	peebo_2015	Peebo et al. 2015	BW25113	TAP-GLN	Tap<SUP>gln</SUP>	12	0.531203
tap	b1885	glucose_minimal	GO:0005887; GO:0004888; GO:0005886; GO:0016021; GO:0016020; GO:0007165; GO:0006935	cellular processes and signaling	signal transduction mechanisms	T	0.41	methyl-accepting chemotaxis protein Tap	6.37444	0.000608567	peebo_2015	Peebo et al. 2015	BW25113	TAP-GLU	Tap<SUP>glu</SUP>	12	0.531203
tar	b1886	glucose_minimal	GO:1901875; GO:0098561; GO:0071230; GO:0051260; GO:0050920; GO:0042803; GO:0009593; GO:0007172; GO:0043424; GO:0005887; GO:0004888; GO:0005515; GO:0005886; GO:0016021; GO:0016020; GO:0007165; GO:0006935	cellular processes and signaling	signal transduction mechanisms	T	0.41	methyl-accepting chemotaxis protein Tar	125.969	0.0125348	peebo_2015	Peebo et al. 2015	BW25113	CPLX0-8102	methyl-accepting chemotaxis protein Tar	2	62.9847
tar	b1886	glucose_minimal	GO:1901875; GO:0098561; GO:0071230; GO:0051260; GO:0050920; GO:0042803; GO:0009593; GO:0007172; GO:0043424; GO:0005887; GO:0004888; GO:0005515; GO:0005886; GO:0016021; GO:0016020; GO:0007165; GO:0006935	cellular processes and signaling	signal transduction mechanisms	T	0.41	methyl-accepting chemotaxis protein Tar	125.969	0.0125348	peebo_2015	Peebo et al. 2015	BW25113	TAR-CPLX	chemotaxis signaling complex - aspartate sensing	12	10.4975
tar	b1886	glucose_minimal	GO:1901875; GO:0098561; GO:0071230; GO:0051260; GO:0050920; GO:0042803; GO:0009593; GO:0007172; GO:0043424; GO:0005887; GO:0004888; GO:0005515; GO:0005886; GO:0016021; GO:0016020; GO:0007165; GO:0006935	cellular processes and signaling	signal transduction mechanisms	T	0.41	methyl-accepting chemotaxis protein Tar	125.969	0.0125348	peebo_2015	Peebo et al. 2015	BW25113	TAR-GLN	Tar<SUP>gln</SUP>	12	10.4975
tar	b1886	glucose_minimal	GO:1901875; GO:0098561; GO:0071230; GO:0051260; GO:0050920; GO:0042803; GO:0009593; GO:0007172; GO:0043424; GO:0005887; GO:0004888; GO:0005515; GO:0005886; GO:0016021; GO:0016020; GO:0007165; GO:0006935	cellular processes and signaling	signal transduction mechanisms	T	0.41	methyl-accepting chemotaxis protein Tar	125.969	0.0125348	peebo_2015	Peebo et al. 2015	BW25113	TAR-GLU	Tar<SUP>glu</SUP>	12	10.4975
tonB	b1252	glucose_minimal	GO:0055085; GO:0019904; GO:0015343; GO:0071575; GO:0098797; GO:0098002; GO:0044718; GO:0016020; GO:0030288; GO:0005515; GO:0015891; GO:0042914; GO:0031992; GO:0015889; GO:0005886; GO:0043213; GO:0016021; GO:0015031	cellular processes and signaling	cell wall/membrane/envelope biogenesis	M	0.41	Ton complex subunit TonB			peebo_2015	Peebo et al. 2015	BW25113	CPLX0-1923	energy transducing Ton complex	1
tonB	b1252	glucose_minimal	GO:0055085; GO:0019904; GO:0015343; GO:0071575; GO:0098797; GO:0098002; GO:0044718; GO:0016020; GO:0030288; GO:0005515; GO:0015891; GO:0042914; GO:0031992; GO:0015889; GO:0005886; GO:0043213; GO:0016021; GO:0015031	cellular processes and signaling	cell wall/membrane/envelope biogenesis	M	0.41	Ton complex subunit TonB			peebo_2015	Peebo et al. 2015	BW25113	CPLX0-1924	vitamin B12 outer membrane transport complex	1
tonB	b1252	glucose_minimal	GO:0055085; GO:0019904; GO:0015343; GO:0071575; GO:0098797; GO:0098002; GO:0044718; GO:0016020; GO:0030288; GO:0005515; GO:0015891; GO:0042914; GO:0031992; GO:0015889; GO:0005886; GO:0043213; GO:0016021; GO:0015031	cellular processes and signaling	cell wall/membrane/envelope biogenesis	M	0.41	Ton complex subunit TonB			peebo_2015	Peebo et al. 2015	BW25113	CPLX0-1941	ferric enterobactin outer membrane transport complex	1
tonB	b1252	glucose_minimal	GO:0055085; GO:0019904; GO:0015343; GO:0071575; GO:0098797; GO:0098002; GO:0044718; GO:0016020; GO:0030288; GO:0005515; GO:0015891; GO:0042914; GO:0031992; GO:0015889; GO:0005886; GO:0043213; GO:0016021; GO:0015031	cellular processes and signaling	cell wall/membrane/envelope biogenesis	M	0.41	Ton complex subunit TonB			peebo_2015	Peebo et al. 2015	BW25113	CPLX0-1942	ferrichrome outer membrane transport complex	1
tonB	b1252	glucose_minimal	GO:0055085; GO:0019904; GO:0015343; GO:0071575; GO:0098797; GO:0098002; GO:0044718; GO:0016020; GO:0030288; GO:0005515; GO:0015891; GO:0042914; GO:0031992; GO:0015889; GO:0005886; GO:0043213; GO:0016021; GO:0015031	cellular processes and signaling	cell wall/membrane/envelope biogenesis	M	0.41	Ton complex subunit TonB			peebo_2015	Peebo et al. 2015	BW25113	CPLX0-1943	ferric citrate outer membrane transport complex	1
trg	b1421	glucose_minimal	GO:0098561; GO:0042803; GO:0005515; GO:0005887; GO:0004888; GO:0005886; GO:0016021; GO:0016020; GO:0007165; GO:0006935	cellular processes and signaling	signal transduction mechanisms	T	0.41	methyl-accepting chemotaxis protein Trg			peebo_2015	Peebo et al. 2015	BW25113	CPLX0-8105	methyl-accepting chemotaxis protein Trg - ribose/galactose/glucose-sensing	2
trg	b1421	glucose_minimal	GO:0098561; GO:0042803; GO:0005515; GO:0005887; GO:0004888; GO:0005886; GO:0016021; GO:0016020; GO:0007165; GO:0006935	cellular processes and signaling	signal transduction mechanisms	T	0.41	methyl-accepting chemotaxis protein Trg			peebo_2015	Peebo et al. 2015	BW25113	TRG-CPLX	chemotaxis signaling complex - ribose/galactose/glucose sensing	12
trg	b1421	glucose_minimal	GO:0098561; GO:0042803; GO:0005515; GO:0005887; GO:0004888; GO:0005886; GO:0016021; GO:0016020; GO:0007165; GO:0006935	cellular processes and signaling	signal transduction mechanisms	T	0.41	methyl-accepting chemotaxis protein Trg			peebo_2015	Peebo et al. 2015	BW25113	TRG-GLN	Trg<SUP>gln</SUP>	12
trg	b1421	glucose_minimal	GO:0098561; GO:0042803; GO:0005515; GO:0005887; GO:0004888; GO:0005886; GO:0016021; GO:0016020; GO:0007165; GO:0006935	cellular processes and signaling	signal transduction mechanisms	T	0.41	methyl-accepting chemotaxis protein Trg			peebo_2015	Peebo et al. 2015	BW25113	TRG-GLU	Trg<SUP>glu</SUP>	12
tsr	b4355	glucose_minimal	GO:0048870; GO:0043113; GO:0042803; GO:0032110; GO:0016021; GO:0016020; GO:0009593; GO:0007172; GO:0007165; GO:0006935; GO:0005887; GO:0005886; GO:0005515; GO:0004888; GO:0050920; GO:0051260; GO:0071230; GO:0098561; GO:1902021	cellular processes and signaling	signal transduction mechanisms	T	0.41	methyl-accepting chemotaxis protein Tsr	191.193	0.018866	peebo_2015	Peebo et al. 2015	BW25113	CPLX0-8103	methyl-accepting chemotaxis protein - serine-sensing	2	95.5963
tsr	b4355	glucose_minimal	GO:0048870; GO:0043113; GO:0042803; GO:0032110; GO:0016021; GO:0016020; GO:0009593; GO:0007172; GO:0007165; GO:0006935; GO:0005887; GO:0005886; GO:0005515; GO:0004888; GO:0050920; GO:0051260; GO:0071230; GO:0098561; GO:1902021	cellular processes and signaling	signal transduction mechanisms	T	0.41	methyl-accepting chemotaxis protein Tsr	191.193	0.018866	peebo_2015	Peebo et al. 2015	BW25113	TSR-CPLX	chemotaxis signaling complex - serine sensing	12	15.9327
tsr	b4355	glucose_minimal	GO:0048870; GO:0043113; GO:0042803; GO:0032110; GO:0016021; GO:0016020; GO:0009593; GO:0007172; GO:0007165; GO:0006935; GO:0005887; GO:0005886; GO:0005515; GO:0004888; GO:0050920; GO:0051260; GO:0071230; GO:0098561; GO:1902021	cellular processes and signaling	signal transduction mechanisms	T	0.41	methyl-accepting chemotaxis protein Tsr	191.193	0.018866	peebo_2015	Peebo et al. 2015	BW25113	TSR-GLN	Tsr<SUP>gln</SUP>	12	15.9327
tsr	b4355	glucose_minimal	GO:0048870; GO:0043113; GO:0042803; GO:0032110; GO:0016021; GO:0016020; GO:0009593; GO:0007172; GO:0007165; GO:0006935; GO:0005887; GO:0005886; GO:0005515; GO:0004888; GO:0050920; GO:0051260; GO:0071230; GO:0098561; GO:1902021	cellular processes and signaling	signal transduction mechanisms	T	0.41	methyl-accepting chemotaxis protein Tsr	191.193	0.018866	peebo_2015	Peebo et al. 2015	BW25113	TSR-GLU	Tsr<SUP>glu</SUP>	12	15.9327
yajC	b0407	glucose_minimal	GO:0005515; GO:0015031; GO:0016021; GO:0016020; GO:0005886; GO:0005887; GO:0031522	cellular processes and signaling	intracellular trafficking, secretion, and vesicular transport	U	0.41	Sec translocon accessory complex subunit YajC	6161.12	0.121574	peebo_2015	Peebo et al. 2015	BW25113	SEC-SECRETION-CPLX	Sec Holo-Translocon	1	6161.12
yidC	b3705	glucose_minimal	GO:0065003; GO:0031522; GO:0005887; GO:0016020; GO:0015031; GO:0032977; GO:0005515; GO:0005886; GO:0051205; GO:0016021; GO:0006457	cellular processes and signaling	cell wall/membrane/envelope biogenesis	M	0.41	membrane protein insertase YidC	607.169	0.0620121	peebo_2015	Peebo et al. 2015	BW25113	SEC-SECRETION-CPLX	Sec Holo-Translocon	1	607.169
acrA	b0463	rich	GO:0042910; GO:0022857; GO:0006855; GO:0042908; GO:0009636; GO:0015895; GO:0015908; GO:0042493; GO:0015125; GO:0015567; GO:0031226; GO:0005515; GO:1990281; GO:0031237; GO:0015721; GO:0042802; GO:0055085; GO:0016020; GO:0030288; GO:0005886; GO:0046677	cellular processes and signaling	cell wall/membrane/envelope biogenesis	M	0.42	multidrug efflux pump membrane fusion lipoprotein AcrA	1861.56	0.130397	peebo_2015	Peebo et al. 2015	BW25113	CPLX0-3932	multidrug efflux pump AcrAD-TolC	6	310.261
artP	b0864	rich	GO:0015424; GO:0003333; GO:0097638; GO:0055052; GO:0016887; GO:0016787; GO:0005886; GO:0016020; GO:0006865; GO:0005524; GO:0000166; GO:0015426	metabolism	amino acid transport and metabolism	E	0.42	L-arginine ABC transporter ATP binding subunit	205.453	0.00921591	peebo_2015	Peebo et al. 2015	BW25113	ABC-4-CPLX	L-arginine ABC transporter	2	102.727
atpA	b3734	rich	GO:1902600; GO:0043531; GO:0032559; GO:0046034; GO:0006811; GO:0006754; GO:0016020; GO:0005886; GO:0045261; GO:0005524; GO:0005515; GO:0000166; GO:0046961; GO:0046933; GO:0015986	metabolism	energy production and conversion	C	0.42	ATP synthase F1 complex subunit &alpha;	23390.5	2.14417	peebo_2015	Peebo et al. 2015	BW25113	ATPA-CPLX	ATP synthase F<sub>1</sub> complex subunit &alpha;	3	7796.82
atpA	b3734	rich	GO:1902600; GO:0043531; GO:0032559; GO:0046034; GO:0006811; GO:0006754; GO:0016020; GO:0005886; GO:0045261; GO:0005524; GO:0005515; GO:0000166; GO:0046961; GO:0046933; GO:0015986	metabolism	energy production and conversion	C	0.42	ATP synthase F1 complex subunit &alpha;	23390.5	2.14417	peebo_2015	Peebo et al. 2015	BW25113	ATPSYN-CPLX	ATP synthase	3	7796.82
atpB	b3738	rich	GO:0015986; GO:0005887; GO:0016020; GO:0015078; GO:0042777; GO:0006811; GO:0006754; GO:0005886; GO:0045263; GO:0016021; GO:0046933	metabolism	energy production and conversion	C	0.42	ATP synthase F0 complex subunit a	807.031	0.040596	peebo_2015	Peebo et al. 2015	BW25113	ATPSYN-CPLX	ATP synthase	1	807.031
atpC	b3731	rich	GO:0005524; GO:0005515; GO:0016020; GO:0015986; GO:0006811; GO:0006754; GO:0005886; GO:0045261; GO:0046961; GO:0046933	metabolism	energy production and conversion	C	0.42	ATP synthase F1 complex subunit &epsilon;	2987.35	0.0747221	peebo_2015	Peebo et al. 2015	BW25113	ATPSYN-CPLX	ATP synthase	1	2987.35
atpD	b3732	rich	GO:1902600; GO:0016020; GO:0046034; GO:0015986; GO:0006811; GO:0006754; GO:0005886; GO:0045261; GO:0005524; GO:0005515; GO:0000166; GO:0046961; GO:0046933	metabolism	energy production and conversion	C	0.42	ATP synthase F1 complex subunit &beta;	24273.2	2.02777	peebo_2015	Peebo et al. 2015	BW25113	ATPD-CPLX	ATP synthase F<sub>1</sub> complex subunit &beta;	3	8091.07
atpD	b3732	rich	GO:1902600; GO:0016020; GO:0046034; GO:0015986; GO:0006811; GO:0006754; GO:0005886; GO:0045261; GO:0005524; GO:0005515; GO:0000166; GO:0046961; GO:0046933	metabolism	energy production and conversion	C	0.42	ATP synthase F1 complex subunit &beta;	24273.2	2.02777	peebo_2015	Peebo et al. 2015	BW25113	ATPSYN-CPLX	ATP synthase	3	8091.07
atpE	b3737	rich	GO:1902600; GO:0033177; GO:0016020; GO:0015078; GO:0015986; GO:0006811; GO:0006754; GO:0005886; GO:0045263; GO:0016021; GO:0008289; GO:0046961; GO:0046933	metabolism	energy production and conversion	C	0.42	ATP synthase F0 complex subunit c	5559.94	0.0761987	peebo_2015	Peebo et al. 2015	BW25113	ATPE-CPLX	ATP synthase F<sub>0</sub> complex - subunit c	10	555.994
atpE	b3737	rich	GO:1902600; GO:0033177; GO:0016020; GO:0015078; GO:0015986; GO:0006811; GO:0006754; GO:0005886; GO:0045263; GO:0016021; GO:0008289; GO:0046961; GO:0046933	metabolism	energy production and conversion	C	0.42	ATP synthase F0 complex subunit c	5559.94	0.0761987	peebo_2015	Peebo et al. 2015	BW25113	ATPSYN-CPLX	ATP synthase	10	555.994
atpF	b3736	rich	GO:0005887; GO:0016020; GO:0015078; GO:0015986; GO:0006811; GO:0006754; GO:0005886; GO:0045263; GO:0016021; GO:0046961; GO:0046933	metabolism	energy production and conversion	C	0.42	ATP synthase F0 complex subunit b	10481.4	0.30038	peebo_2015	Peebo et al. 2015	BW25113	ATPF-CPLX	ATP synthase F<sub>0</sub> complex - subunit b	2	5240.72
atpF	b3736	rich	GO:0005887; GO:0016020; GO:0015078; GO:0015986; GO:0006811; GO:0006754; GO:0005886; GO:0045263; GO:0016021; GO:0046961; GO:0046933	metabolism	energy production and conversion	C	0.42	ATP synthase F0 complex subunit b	10481.4	0.30038	peebo_2015	Peebo et al. 2015	BW25113	ATPSYN-CPLX	ATP synthase	2	5240.72
atpG	b3733	rich	GO:0042777; GO:0005524; GO:0005515; GO:0015986; GO:0006811; GO:0006754; GO:0016020; GO:0005886; GO:0045261; GO:0046961; GO:0046933	metabolism	energy production and conversion	C	0.42	ATP synthase F1 complex subunit &gamma;	7018.82	0.367911	peebo_2015	Peebo et al. 2015	BW25113	ATPSYN-CPLX	ATP synthase	1	7018.82
atpH	b3735	rich	GO:0015986; GO:0006811; GO:0006754; GO:0016020; GO:0005886; GO:0045261; GO:0046961; GO:0046933	metabolism	energy production and conversion	C	0.42	ATP synthase F1 complex subunit &delta;	5550.87	0.178134	peebo_2015	Peebo et al. 2015	BW25113	ATPSYN-CPLX	ATP synthase	1	5550.87
cheA	b1888	rich	GO:0005623; GO:1902021; GO:1901875; GO:0050920; GO:0031400; GO:0016310; GO:0000160; GO:0009454; GO:0043052; GO:0098561; GO:0023014; GO:0018106; GO:0005886; GO:0007165; GO:0005515; GO:0016772; GO:0000155; GO:0005829; GO:0046777; GO:0000166; GO:0016740; GO:0016301; GO:0006935; GO:0005737; GO:0005524; GO:0004673; GO:0051649	cellular processes and signaling	signal transduction mechanisms	T	0.42	chemotaxis protein CheA // "chemotaxis protein CheA(S)"	139.112	0.0139531	peebo_2015	Peebo et al. 2015	BW25113	CHEA-CPLX	chemotaxis protein CheA(L)	2	69.5562
cheA	b1888	rich	GO:0005623; GO:1902021; GO:1901875; GO:0050920; GO:0031400; GO:0016310; GO:0000160; GO:0009454; GO:0043052; GO:0098561; GO:0023014; GO:0018106; GO:0005886; GO:0007165; GO:0005515; GO:0016772; GO:0000155; GO:0005829; GO:0046777; GO:0000166; GO:0016740; GO:0016301; GO:0006935; GO:0005737; GO:0005524; GO:0004673; GO:0051649	cellular processes and signaling	signal transduction mechanisms	T	0.42	chemotaxis protein CheA // "chemotaxis protein CheA(S)"	139.112	0.0139531	peebo_2015	Peebo et al. 2015	BW25113	CPLX0-8274	CheA(L) - phosphorylated	2	69.5562
cheA	b1888	rich	GO:0005623; GO:1902021; GO:1901875; GO:0050920; GO:0031400; GO:0016310; GO:0000160; GO:0009454; GO:0043052; GO:0098561; GO:0023014; GO:0018106; GO:0005886; GO:0007165; GO:0005515; GO:0016772; GO:0000155; GO:0005829; GO:0046777; GO:0000166; GO:0016740; GO:0016301; GO:0006935; GO:0005737; GO:0005524; GO:0004673; GO:0051649	cellular processes and signaling	signal transduction mechanisms	T	0.42	chemotaxis protein CheA // "chemotaxis protein CheA(S)"	139.112	0.0139531	peebo_2015	Peebo et al. 2015	BW25113	TAP-CPLX	chemotaxis signaling complex - dipeptide sensing	2	69.5562
cheA	b1888	rich	GO:0005623; GO:1902021; GO:1901875; GO:0050920; GO:0031400; GO:0016310; GO:0000160; GO:0009454; GO:0043052; GO:0098561; GO:0023014; GO:0018106; GO:0005886; GO:0007165; GO:0005515; GO:0016772; GO:0000155; GO:0005829; GO:0046777; GO:0000166; GO:0016740; GO:0016301; GO:0006935; GO:0005737; GO:0005524; GO:0004673; GO:0051649	cellular processes and signaling	signal transduction mechanisms	T	0.42	chemotaxis protein CheA // "chemotaxis protein CheA(S)"	139.112	0.0139531	peebo_2015	Peebo et al. 2015	BW25113	TAP-GLN	Tap<SUP>gln</SUP>	2	69.5562
cheA	b1888	rich	GO:0005623; GO:1902021; GO:1901875; GO:0050920; GO:0031400; GO:0016310; GO:0000160; GO:0009454; GO:0043052; GO:0098561; GO:0023014; GO:0018106; GO:0005886; GO:0007165; GO:0005515; GO:0016772; GO:0000155; GO:0005829; GO:0046777; GO:0000166; GO:0016740; GO:0016301; GO:0006935; GO:0005737; GO:0005524; GO:0004673; GO:0051649	cellular processes and signaling	signal transduction mechanisms	T	0.42	chemotaxis protein CheA // "chemotaxis protein CheA(S)"	139.112	0.0139531	peebo_2015	Peebo et al. 2015	BW25113	TAP-GLU	Tap<SUP>glu</SUP>	2	69.5562
cheA	b1888	rich	GO:0005623; GO:1902021; GO:1901875; GO:0050920; GO:0031400; GO:0016310; GO:0000160; GO:0009454; GO:0043052; GO:0098561; GO:0023014; GO:0018106; GO:0005886; GO:0007165; GO:0005515; GO:0016772; GO:0000155; GO:0005829; GO:0046777; GO:0000166; GO:0016740; GO:0016301; GO:0006935; GO:0005737; GO:0005524; GO:0004673; GO:0051649	cellular processes and signaling	signal transduction mechanisms	T	0.42	chemotaxis protein CheA // "chemotaxis protein CheA(S)"	139.112	0.0139531	peebo_2015	Peebo et al. 2015	BW25113	TAP-GLUME	Tap<SUP>glu-Me</SUP>	2	69.5562
cheA	b1888	rich	GO:0005623; GO:1902021; GO:1901875; GO:0050920; GO:0031400; GO:0016310; GO:0000160; GO:0009454; GO:0043052; GO:0098561; GO:0023014; GO:0018106; GO:0005886; GO:0007165; GO:0005515; GO:0016772; GO:0000155; GO:0005829; GO:0046777; GO:0000166; GO:0016740; GO:0016301; GO:0006935; GO:0005737; GO:0005524; GO:0004673; GO:0051649	cellular processes and signaling	signal transduction mechanisms	T	0.42	chemotaxis protein CheA // "chemotaxis protein CheA(S)"	139.112	0.0139531	peebo_2015	Peebo et al. 2015	BW25113	TAR-CPLX	chemotaxis signaling complex - aspartate sensing	2	69.5562
cheA	b1888	rich	GO:0005623; GO:1902021; GO:1901875; GO:0050920; GO:0031400; GO:0016310; GO:0000160; GO:0009454; GO:0043052; GO:0098561; GO:0023014; GO:0018106; GO:0005886; GO:0007165; GO:0005515; GO:0016772; GO:0000155; GO:0005829; GO:0046777; GO:0000166; GO:0016740; GO:0016301; GO:0006935; GO:0005737; GO:0005524; GO:0004673; GO:0051649	cellular processes and signaling	signal transduction mechanisms	T	0.42	chemotaxis protein CheA // "chemotaxis protein CheA(S)"	139.112	0.0139531	peebo_2015	Peebo et al. 2015	BW25113	TAR-GLN	Tar<SUP>gln</SUP>	2	69.5562
cheA	b1888	rich	GO:0005623; GO:1902021; GO:1901875; GO:0050920; GO:0031400; GO:0016310; GO:0000160; GO:0009454; GO:0043052; GO:0098561; GO:0023014; GO:0018106; GO:0005886; GO:0007165; GO:0005515; GO:0016772; GO:0000155; GO:0005829; GO:0046777; GO:0000166; GO:0016740; GO:0016301; GO:0006935; GO:0005737; GO:0005524; GO:0004673; GO:0051649	cellular processes and signaling	signal transduction mechanisms	T	0.42	chemotaxis protein CheA // "chemotaxis protein CheA(S)"	139.112	0.0139531	peebo_2015	Peebo et al. 2015	BW25113	TAR-GLU	Tar<SUP>glu</SUP>	2	69.5562
cheA	b1888	rich	GO:0005623; GO:1902021; GO:1901875; GO:0050920; GO:0031400; GO:0016310; GO:0000160; GO:0009454; GO:0043052; GO:0098561; GO:0023014; GO:0018106; GO:0005886; GO:0007165; GO:0005515; GO:0016772; GO:0000155; GO:0005829; GO:0046777; GO:0000166; GO:0016740; GO:0016301; GO:0006935; GO:0005737; GO:0005524; GO:0004673; GO:0051649	cellular processes and signaling	signal transduction mechanisms	T	0.42	chemotaxis protein CheA // "chemotaxis protein CheA(S)"	139.112	0.0139531	peebo_2015	Peebo et al. 2015	BW25113	TAR-GLUME	Tar<SUP>glu-Me</SUP>	2	69.5562
cheA	b1888	rich	GO:0005623; GO:1902021; GO:1901875; GO:0050920; GO:0031400; GO:0016310; GO:0000160; GO:0009454; GO:0043052; GO:0098561; GO:0023014; GO:0018106; GO:0005886; GO:0007165; GO:0005515; GO:0016772; GO:0000155; GO:0005829; GO:0046777; GO:0000166; GO:0016740; GO:0016301; GO:0006935; GO:0005737; GO:0005524; GO:0004673; GO:0051649	cellular processes and signaling	signal transduction mechanisms	T	0.42	chemotaxis protein CheA // "chemotaxis protein CheA(S)"	139.112	0.0139531	peebo_2015	Peebo et al. 2015	BW25113	TRG-CPLX	chemotaxis signaling complex - ribose/galactose/glucose sensing	2	69.5562
cheA	b1888	rich	GO:0005623; GO:1902021; GO:1901875; GO:0050920; GO:0031400; GO:0016310; GO:0000160; GO:0009454; GO:0043052; GO:0098561; GO:0023014; GO:0018106; GO:0005886; GO:0007165; GO:0005515; GO:0016772; GO:0000155; GO:0005829; GO:0046777; GO:0000166; GO:0016740; GO:0016301; GO:0006935; GO:0005737; GO:0005524; GO:0004673; GO:0051649	cellular processes and signaling	signal transduction mechanisms	T	0.42	chemotaxis protein CheA // "chemotaxis protein CheA(S)"	139.112	0.0139531	peebo_2015	Peebo et al. 2015	BW25113	TRG-GLN	Trg<SUP>gln</SUP>	2	69.5562
cheA	b1888	rich	GO:0005623; GO:1902021; GO:1901875; GO:0050920; GO:0031400; GO:0016310; GO:0000160; GO:0009454; GO:0043052; GO:0098561; GO:0023014; GO:0018106; GO:0005886; GO:0007165; GO:0005515; GO:0016772; GO:0000155; GO:0005829; GO:0046777; GO:0000166; GO:0016740; GO:0016301; GO:0006935; GO:0005737; GO:0005524; GO:0004673; GO:0051649	cellular processes and signaling	signal transduction mechanisms	T	0.42	chemotaxis protein CheA // "chemotaxis protein CheA(S)"	139.112	0.0139531	peebo_2015	Peebo et al. 2015	BW25113	TRG-GLU	Trg<SUP>glu</SUP>	2	69.5562
cheA	b1888	rich	GO:0005623; GO:1902021; GO:1901875; GO:0050920; GO:0031400; GO:0016310; GO:0000160; GO:0009454; GO:0043052; GO:0098561; GO:0023014; GO:0018106; GO:0005886; GO:0007165; GO:0005515; GO:0016772; GO:0000155; GO:0005829; GO:0046777; GO:0000166; GO:0016740; GO:0016301; GO:0006935; GO:0005737; GO:0005524; GO:0004673; GO:0051649	cellular processes and signaling	signal transduction mechanisms	T	0.42	chemotaxis protein CheA // "chemotaxis protein CheA(S)"	139.112	0.0139531	peebo_2015	Peebo et al. 2015	BW25113	TRG-GLUME	Trg<SUP>glu-Me</SUP>	2	69.5562
cheA	b1888	rich	GO:0005623; GO:1902021; GO:1901875; GO:0050920; GO:0031400; GO:0016310; GO:0000160; GO:0009454; GO:0043052; GO:0098561; GO:0023014; GO:0018106; GO:0005886; GO:0007165; GO:0005515; GO:0016772; GO:0000155; GO:0005829; GO:0046777; GO:0000166; GO:0016740; GO:0016301; GO:0006935; GO:0005737; GO:0005524; GO:0004673; GO:0051649	cellular processes and signaling	signal transduction mechanisms	T	0.42	chemotaxis protein CheA // "chemotaxis protein CheA(S)"	139.112	0.0139531	peebo_2015	Peebo et al. 2015	BW25113	TSR-CPLX	chemotaxis signaling complex - serine sensing	2	69.5562
cheA	b1888	rich	GO:0005623; GO:1902021; GO:1901875; GO:0050920; GO:0031400; GO:0016310; GO:0000160; GO:0009454; GO:0043052; GO:0098561; GO:0023014; GO:0018106; GO:0005886; GO:0007165; GO:0005515; GO:0016772; GO:0000155; GO:0005829; GO:0046777; GO:0000166; GO:0016740; GO:0016301; GO:0006935; GO:0005737; GO:0005524; GO:0004673; GO:0051649	cellular processes and signaling	signal transduction mechanisms	T	0.42	chemotaxis protein CheA // "chemotaxis protein CheA(S)"	139.112	0.0139531	peebo_2015	Peebo et al. 2015	BW25113	TSR-GLN	Tsr<SUP>gln</SUP>	2	69.5562
cheA	b1888	rich	GO:0005623; GO:1902021; GO:1901875; GO:0050920; GO:0031400; GO:0016310; GO:0000160; GO:0009454; GO:0043052; GO:0098561; GO:0023014; GO:0018106; GO:0005886; GO:0007165; GO:0005515; GO:0016772; GO:0000155; GO:0005829; GO:0046777; GO:0000166; GO:0016740; GO:0016301; GO:0006935; GO:0005737; GO:0005524; GO:0004673; GO:0051649	cellular processes and signaling	signal transduction mechanisms	T	0.42	chemotaxis protein CheA // "chemotaxis protein CheA(S)"	139.112	0.0139531	peebo_2015	Peebo et al. 2015	BW25113	TSR-GLU	Tsr<SUP>glu</SUP>	2	69.5562
cheW	b1887	rich	GO:0005623; GO:1901875; GO:0019904; GO:0005886; GO:0010864; GO:0042803; GO:0009454; GO:0023014; GO:0098561; GO:0051649; GO:0005829; GO:0005515; GO:0007165; GO:0006935; GO:0005737	cellular processes and signaling	signal transduction mechanisms	T	0.42	chemotaxis protein CheW	351.422	0.0105495	peebo_2015	Peebo et al. 2015	BW25113	TAP-CPLX	chemotaxis signaling complex - dipeptide sensing	2	175.711
cheW	b1887	rich	GO:0005623; GO:1901875; GO:0019904; GO:0005886; GO:0010864; GO:0042803; GO:0009454; GO:0023014; GO:0098561; GO:0051649; GO:0005829; GO:0005515; GO:0007165; GO:0006935; GO:0005737	cellular processes and signaling	signal transduction mechanisms	T	0.42	chemotaxis protein CheW	351.422	0.0105495	peebo_2015	Peebo et al. 2015	BW25113	TAP-GLN	Tap<SUP>gln</SUP>	2	175.711
cheW	b1887	rich	GO:0005623; GO:1901875; GO:0019904; GO:0005886; GO:0010864; GO:0042803; GO:0009454; GO:0023014; GO:0098561; GO:0051649; GO:0005829; GO:0005515; GO:0007165; GO:0006935; GO:0005737	cellular processes and signaling	signal transduction mechanisms	T	0.42	chemotaxis protein CheW	351.422	0.0105495	peebo_2015	Peebo et al. 2015	BW25113	TAP-GLU	Tap<SUP>glu</SUP>	2	175.711
cheW	b1887	rich	GO:0005623; GO:1901875; GO:0019904; GO:0005886; GO:0010864; GO:0042803; GO:0009454; GO:0023014; GO:0098561; GO:0051649; GO:0005829; GO:0005515; GO:0007165; GO:0006935; GO:0005737	cellular processes and signaling	signal transduction mechanisms	T	0.42	chemotaxis protein CheW	351.422	0.0105495	peebo_2015	Peebo et al. 2015	BW25113	TAP-GLUME	Tap<SUP>glu-Me</SUP>	2	175.711
cheW	b1887	rich	GO:0005623; GO:1901875; GO:0019904; GO:0005886; GO:0010864; GO:0042803; GO:0009454; GO:0023014; GO:0098561; GO:0051649; GO:0005829; GO:0005515; GO:0007165; GO:0006935; GO:0005737	cellular processes and signaling	signal transduction mechanisms	T	0.42	chemotaxis protein CheW	351.422	0.0105495	peebo_2015	Peebo et al. 2015	BW25113	TAR-CPLX	chemotaxis signaling complex - aspartate sensing	2	175.711
cheW	b1887	rich	GO:0005623; GO:1901875; GO:0019904; GO:0005886; GO:0010864; GO:0042803; GO:0009454; GO:0023014; GO:0098561; GO:0051649; GO:0005829; GO:0005515; GO:0007165; GO:0006935; GO:0005737	cellular processes and signaling	signal transduction mechanisms	T	0.42	chemotaxis protein CheW	351.422	0.0105495	peebo_2015	Peebo et al. 2015	BW25113	TAR-GLN	Tar<SUP>gln</SUP>	2	175.711
cheW	b1887	rich	GO:0005623; GO:1901875; GO:0019904; GO:0005886; GO:0010864; GO:0042803; GO:0009454; GO:0023014; GO:0098561; GO:0051649; GO:0005829; GO:0005515; GO:0007165; GO:0006935; GO:0005737	cellular processes and signaling	signal transduction mechanisms	T	0.42	chemotaxis protein CheW	351.422	0.0105495	peebo_2015	Peebo et al. 2015	BW25113	TAR-GLU	Tar<SUP>glu</SUP>	2	175.711
cheW	b1887	rich	GO:0005623; GO:1901875; GO:0019904; GO:0005886; GO:0010864; GO:0042803; GO:0009454; GO:0023014; GO:0098561; GO:0051649; GO:0005829; GO:0005515; GO:0007165; GO:0006935; GO:0005737	cellular processes and signaling	signal transduction mechanisms	T	0.42	chemotaxis protein CheW	351.422	0.0105495	peebo_2015	Peebo et al. 2015	BW25113	TAR-GLUME	Tar<SUP>glu-Me</SUP>	2	175.711
cheW	b1887	rich	GO:0005623; GO:1901875; GO:0019904; GO:0005886; GO:0010864; GO:0042803; GO:0009454; GO:0023014; GO:0098561; GO:0051649; GO:0005829; GO:0005515; GO:0007165; GO:0006935; GO:0005737	cellular processes and signaling	signal transduction mechanisms	T	0.42	chemotaxis protein CheW	351.422	0.0105495	peebo_2015	Peebo et al. 2015	BW25113	TRG-CPLX	chemotaxis signaling complex - ribose/galactose/glucose sensing	2	175.711
cheW	b1887	rich	GO:0005623; GO:1901875; GO:0019904; GO:0005886; GO:0010864; GO:0042803; GO:0009454; GO:0023014; GO:0098561; GO:0051649; GO:0005829; GO:0005515; GO:0007165; GO:0006935; GO:0005737	cellular processes and signaling	signal transduction mechanisms	T	0.42	chemotaxis protein CheW	351.422	0.0105495	peebo_2015	Peebo et al. 2015	BW25113	TRG-GLN	Trg<SUP>gln</SUP>	2	175.711
cheW	b1887	rich	GO:0005623; GO:1901875; GO:0019904; GO:0005886; GO:0010864; GO:0042803; GO:0009454; GO:0023014; GO:0098561; GO:0051649; GO:0005829; GO:0005515; GO:0007165; GO:0006935; GO:0005737	cellular processes and signaling	signal transduction mechanisms	T	0.42	chemotaxis protein CheW	351.422	0.0105495	peebo_2015	Peebo et al. 2015	BW25113	TRG-GLU	Trg<SUP>glu</SUP>	2	175.711
cheW	b1887	rich	GO:0005623; GO:1901875; GO:0019904; GO:0005886; GO:0010864; GO:0042803; GO:0009454; GO:0023014; GO:0098561; GO:0051649; GO:0005829; GO:0005515; GO:0007165; GO:0006935; GO:0005737	cellular processes and signaling	signal transduction mechanisms	T	0.42	chemotaxis protein CheW	351.422	0.0105495	peebo_2015	Peebo et al. 2015	BW25113	TRG-GLUME	Trg<SUP>glu-Me</SUP>	2	175.711
cheW	b1887	rich	GO:0005623; GO:1901875; GO:0019904; GO:0005886; GO:0010864; GO:0042803; GO:0009454; GO:0023014; GO:0098561; GO:0051649; GO:0005829; GO:0005515; GO:0007165; GO:0006935; GO:0005737	cellular processes and signaling	signal transduction mechanisms	T	0.42	chemotaxis protein CheW	351.422	0.0105495	peebo_2015	Peebo et al. 2015	BW25113	TSR-CPLX	chemotaxis signaling complex - serine sensing	2	175.711
cheW	b1887	rich	GO:0005623; GO:1901875; GO:0019904; GO:0005886; GO:0010864; GO:0042803; GO:0009454; GO:0023014; GO:0098561; GO:0051649; GO:0005829; GO:0005515; GO:0007165; GO:0006935; GO:0005737	cellular processes and signaling	signal transduction mechanisms	T	0.42	chemotaxis protein CheW	351.422	0.0105495	peebo_2015	Peebo et al. 2015	BW25113	TSR-GLN	Tsr<SUP>gln</SUP>	2	175.711
cheW	b1887	rich	GO:0005623; GO:1901875; GO:0019904; GO:0005886; GO:0010864; GO:0042803; GO:0009454; GO:0023014; GO:0098561; GO:0051649; GO:0005829; GO:0005515; GO:0007165; GO:0006935; GO:0005737	cellular processes and signaling	signal transduction mechanisms	T	0.42	chemotaxis protein CheW	351.422	0.0105495	peebo_2015	Peebo et al. 2015	BW25113	TSR-GLU	Tsr<SUP>glu</SUP>	2	175.711
cysA	b2422	rich	GO:0102025; GO:0015709; GO:0005515; GO:1902358; GO:0043190; GO:0016887; GO:0008272; GO:0005829; GO:0005886; GO:0016020; GO:0005524; GO:0000166; GO:0015419	metabolism	inorganic ion transport and metabolism	P	0.42	sulfate/thiosulfate ABC transporter ATP binding subunit	352.409	0.0240195	peebo_2015	Peebo et al. 2015	BW25113	ABC-7-CPLX	thiosulfate/sulfate ABC transporter	2	176.205
cysW	b2423	rich	GO:0055085; GO:0015419; GO:0043190; GO:0005887; GO:1902358; GO:0005886; GO:0016021; GO:0016020; GO:0008272	metabolism	inorganic ion transport and metabolism	P	0.42	sulfate/thiosulfate ABC transporter inner membrane subunit CysW			peebo_2015	Peebo et al. 2015	BW25113	ABC-7-CPLX	thiosulfate/sulfate ABC transporter	1
exbB	b3006	rich	GO:0017038; GO:0055085; GO:0022857; GO:0042802; GO:0098797; GO:0005887; GO:0015889; GO:0042928; GO:0016020; GO:0005515; GO:0050821; GO:0031992; GO:0005886; GO:0043213; GO:0016021; GO:0015031	cellular processes and signaling	intracellular trafficking, secretion, and vesicular transport	U	0.42	Ton complex subunit ExbB	224.813	0.00981003	peebo_2015	Peebo et al. 2015	BW25113	CPLX0-1923	energy transducing Ton complex	1	224.813
exbB	b3006	rich	GO:0017038; GO:0055085; GO:0022857; GO:0042802; GO:0098797; GO:0005887; GO:0015889; GO:0042928; GO:0016020; GO:0005515; GO:0050821; GO:0031992; GO:0005886; GO:0043213; GO:0016021; GO:0015031	cellular processes and signaling	intracellular trafficking, secretion, and vesicular transport	U	0.42	Ton complex subunit ExbB	224.813	0.00981003	peebo_2015	Peebo et al. 2015	BW25113	CPLX0-1924	vitamin B12 outer membrane transport complex	1	224.813
exbB	b3006	rich	GO:0017038; GO:0055085; GO:0022857; GO:0042802; GO:0098797; GO:0005887; GO:0015889; GO:0042928; GO:0016020; GO:0005515; GO:0050821; GO:0031992; GO:0005886; GO:0043213; GO:0016021; GO:0015031	cellular processes and signaling	intracellular trafficking, secretion, and vesicular transport	U	0.42	Ton complex subunit ExbB	224.813	0.00981003	peebo_2015	Peebo et al. 2015	BW25113	CPLX0-1941	ferric enterobactin outer membrane transport complex	1	224.813
exbB	b3006	rich	GO:0017038; GO:0055085; GO:0022857; GO:0042802; GO:0098797; GO:0005887; GO:0015889; GO:0042928; GO:0016020; GO:0005515; GO:0050821; GO:0031992; GO:0005886; GO:0043213; GO:0016021; GO:0015031	cellular processes and signaling	intracellular trafficking, secretion, and vesicular transport	U	0.42	Ton complex subunit ExbB	224.813	0.00981003	peebo_2015	Peebo et al. 2015	BW25113	CPLX0-1942	ferrichrome outer membrane transport complex	1	224.813
exbB	b3006	rich	GO:0017038; GO:0055085; GO:0022857; GO:0042802; GO:0098797; GO:0005887; GO:0015889; GO:0042928; GO:0016020; GO:0005515; GO:0050821; GO:0031992; GO:0005886; GO:0043213; GO:0016021; GO:0015031	cellular processes and signaling	intracellular trafficking, secretion, and vesicular transport	U	0.42	Ton complex subunit ExbB	224.813	0.00981003	peebo_2015	Peebo et al. 2015	BW25113	CPLX0-1943	ferric citrate outer membrane transport complex	1	224.813
exbD	b3005	rich	GO:0055085; GO:0022857; GO:0098797; GO:0042803; GO:0005887; GO:0016020; GO:0042802; GO:0005515; GO:0031992; GO:0050821; GO:0005886; GO:0043213; GO:0016021; GO:0015031	cellular processes and signaling	intracellular trafficking, secretion, and vesicular transport	U	0.42	Ton complex subunit ExbD			peebo_2015	Peebo et al. 2015	BW25113	CPLX0-1923	energy transducing Ton complex	1
exbD	b3005	rich	GO:0055085; GO:0022857; GO:0098797; GO:0042803; GO:0005887; GO:0016020; GO:0042802; GO:0005515; GO:0031992; GO:0050821; GO:0005886; GO:0043213; GO:0016021; GO:0015031	cellular processes and signaling	intracellular trafficking, secretion, and vesicular transport	U	0.42	Ton complex subunit ExbD			peebo_2015	Peebo et al. 2015	BW25113	CPLX0-1924	vitamin B12 outer membrane transport complex	1
exbD	b3005	rich	GO:0055085; GO:0022857; GO:0098797; GO:0042803; GO:0005887; GO:0016020; GO:0042802; GO:0005515; GO:0031992; GO:0050821; GO:0005886; GO:0043213; GO:0016021; GO:0015031	cellular processes and signaling	intracellular trafficking, secretion, and vesicular transport	U	0.42	Ton complex subunit ExbD			peebo_2015	Peebo et al. 2015	BW25113	CPLX0-1941	ferric enterobactin outer membrane transport complex	1
exbD	b3005	rich	GO:0055085; GO:0022857; GO:0098797; GO:0042803; GO:0005887; GO:0016020; GO:0042802; GO:0005515; GO:0031992; GO:0050821; GO:0005886; GO:0043213; GO:0016021; GO:0015031	cellular processes and signaling	intracellular trafficking, secretion, and vesicular transport	U	0.42	Ton complex subunit ExbD			peebo_2015	Peebo et al. 2015	BW25113	CPLX0-1942	ferrichrome outer membrane transport complex	1
exbD	b3005	rich	GO:0055085; GO:0022857; GO:0098797; GO:0042803; GO:0005887; GO:0016020; GO:0042802; GO:0005515; GO:0031992; GO:0050821; GO:0005886; GO:0043213; GO:0016021; GO:0015031	cellular processes and signaling	intracellular trafficking, secretion, and vesicular transport	U	0.42	Ton complex subunit ExbD			peebo_2015	Peebo et al. 2015	BW25113	CPLX0-1943	ferric citrate outer membrane transport complex	1
fliF	b1938	rich	GO:0071973; GO:0009431; GO:0003774; GO:0009288; GO:0005886; GO:0009425; GO:0016021; GO:0016020; GO:0005515	cellular processes and signaling	intracellular trafficking, secretion, and vesicular transport	U	0.42	flagellar basal-body MS-ring and collar protein	12.4519	0.00125238	peebo_2015	Peebo et al. 2015	BW25113	CPLX0-7452	flagellum	1	12.4519
fliG	b1939	rich	GO:0097588; GO:0042802; GO:0071973; GO:0044780; GO:0003774; GO:0005886; GO:0009425; GO:0016020; GO:0009288; GO:0006935; GO:0005515	cellular processes and signaling	cell motility	N	0.42	flagellar motor switch protein FliG	25.4989	0.00155666	peebo_2015	Peebo et al. 2015	BW25113	CPLX0-7450	flagellar motor switch complex	26	0.980727
fliG	b1939	rich	GO:0097588; GO:0042802; GO:0071973; GO:0044780; GO:0003774; GO:0005886; GO:0009425; GO:0016020; GO:0009288; GO:0006935; GO:0005515	cellular processes and signaling	cell motility	N	0.42	flagellar motor switch protein FliG	25.4989	0.00155666	peebo_2015	Peebo et al. 2015	BW25113	CPLX0-7452	flagellum	26	0.980727
fliL	b1944	rich	GO:0005887; GO:0071978; GO:0071973; GO:0097588; GO:0009425; GO:0016021; GO:0005886; GO:0016020; GO:0006935	cellular processes and signaling	cell motility	N	0.42	flagellar protein FliL			peebo_2015	Peebo et al. 2015	BW25113	CPLX0-7452	flagellum	2
fliN	b1946	rich	GO:0071973; GO:0097588; GO:0003774; GO:0005515; GO:0009288; GO:0005886; GO:0016020; GO:0009425; GO:0006935	cellular processes and signaling	intracellular trafficking, secretion, and vesicular transport	U	0.42	flagellar motor switch protein FliN			peebo_2015	Peebo et al. 2015	BW25113	CPLX0-7450	flagellar motor switch complex	1
fliN	b1946	rich	GO:0071973; GO:0097588; GO:0003774; GO:0005515; GO:0009288; GO:0005886; GO:0016020; GO:0009425; GO:0006935	cellular processes and signaling	intracellular trafficking, secretion, and vesicular transport	U	0.42	flagellar motor switch protein FliN			peebo_2015	Peebo et al. 2015	BW25113	CPLX0-7452	flagellum	1
glnL	b3869	rich	GO:0016787; GO:0005737; GO:0000160; GO:0007165; GO:0006470; GO:0023014; GO:0018106; GO:0005886; GO:0042802; GO:0016772; GO:0016740; GO:0016310; GO:0016301; GO:0004673; GO:0006355; GO:0005524; GO:0005515; GO:0005829; GO:0042803; GO:0005622; GO:0004721; GO:0051171; GO:0046777; GO:0009399; GO:0000166; GO:0000155	cellular processes and signaling	signal transduction mechanisms	T	0.42	sensory histidine kinase NtrB			peebo_2015	Peebo et al. 2015	BW25113	GLNL-CPLX	sensory histidine kinase NtrB	2
hflC	b4175	rich	GO:0098796; GO:0016020; GO:0052547; GO:0030288; GO:0071575; GO:0043086; GO:0009408; GO:0005886; GO:0016021; GO:0005515	cellular processes and signaling	posttranslational modification, protein turnover, chaperones	O	0.42	regulator of FtsH protease	1105.43	0.0690882	peebo_2015	Peebo et al. 2015	BW25113	CPLX0-1321	HflK-HflC complex; regulator of FtsH protease	1	1105.43
hflK	b4174	rich	GO:0098796; GO:0005829; GO:0016021; GO:0016020; GO:0030288; GO:0043086; GO:0071575; GO:0005886; GO:0009408; GO:0005515	cellular processes and signaling	posttranslational modification, protein turnover, chaperones	O	0.42	regulator of FtsH protease	718.789	0.0543438	peebo_2015	Peebo et al. 2015	BW25113	CPLX0-1321	HflK-HflC complex; regulator of FtsH protease	1	718.789
hisP	b2306	rich	GO:0097638; GO:0097639; GO:0097640; GO:0097627; GO:0005292; GO:0005289; GO:0015817; GO:0000166; GO:0005524; GO:0016020; GO:0005886; GO:0016887; GO:0006865; GO:0003333; GO:0015424; GO:0089709; GO:1903810; GO:0005291; GO:0043190	metabolism	amino acid transport and metabolism	E	0.42	lysine/arginine/ornithine ABC transporter / histidine ABC transporter, ATP binding subunit	113.567	0.00540171	peebo_2015	Peebo et al. 2015	BW25113	ABC-14-CPLX	histidine ABC transporter	2	56.7836
hisQ	b2308	rich	GO:0071705; GO:0055085; GO:0022857; GO:0097638; GO:0097639; GO:0097640; GO:0097627; GO:0005289; GO:0005292; GO:0005291; GO:0043190; GO:0005887; GO:1903810; GO:0089709; GO:0003333; GO:0005886; GO:0016021; GO:0016020; GO:0006865	metabolism	amino acid transport and metabolism	E	0.42	lysine/arginine/ornithine ABC transporter / histidine ABC transporter, membrane subunit HisQ			peebo_2015	Peebo et al. 2015	BW25113	ABC-14-CPLX	histidine ABC transporter	1
livF	b3454	rich	GO:0015803; GO:0005829; GO:0055052; GO:0015190; GO:0005304; GO:0015188; GO:0015823; GO:0098713; GO:1903785; GO:1903714; GO:0005886; GO:0015658; GO:0016887; GO:0006865; GO:0005524; GO:0000166	metabolism	amino acid transport and metabolism	E	0.42	branched chain amino acid/phenylalanine ABC transporter ATP binding subunit LivF	313.566	0.0136949	peebo_2015	Peebo et al. 2015	BW25113	ABC-15-CPLX	branched chain amino acid / phenylalanine ABC transporter	1	313.566
livG	b3455	rich	GO:1903806; GO:1903805; GO:0042941; GO:0015808; GO:1903714; GO:1903785; GO:0098713; GO:0015823; GO:0015188; GO:0005304; GO:0015190; GO:0015192; GO:0055052; GO:0016020; GO:0005886; GO:0015803; GO:0015658; GO:0016887; GO:0006865; GO:0005524; GO:0000166	metabolism	amino acid transport and metabolism	E	0.42	branched chain amino acid/phenylalanine ABC transporter ATP binding subunit LivG	357.857	0.0168869	peebo_2015	Peebo et al. 2015	BW25113	ABC-15-CPLX	branched chain amino acid / phenylalanine ABC transporter	1	357.857
livM	b3456	rich	GO:0055085; GO:0022857; GO:0005887; GO:1903714; GO:1903785; GO:0098713; GO:0015823; GO:0015188; GO:0005304; GO:0015190; GO:0015192; GO:0055052; GO:0015803; GO:0015658; GO:0005886; GO:0016021; GO:0016020; GO:0006865	metabolism	amino acid transport and metabolism	E	0.42	branched chain amino acid/phenylalanine ABC transporter membrane subunit LivM			peebo_2015	Peebo et al. 2015	BW25113	ABC-15-CPLX	branched chain amino acid / phenylalanine ABC transporter	1
lpdA	b0116	rich	GO:0005623; GO:0022900; GO:0009055; GO:0006979; GO:0016668; GO:0016491; GO:0045454; GO:0042802; GO:0008270; GO:0015036; GO:0006103; GO:0006090; GO:0055114; GO:0005886; GO:0005829; GO:0050660; GO:0016020; GO:0006096; GO:0005515; GO:0004148; GO:0045250; GO:0005960; GO:0045248; GO:0019464; GO:0005737	metabolism	energy production and conversion	C	0.42	lipoamide dehydrogenase	14780.5	1.24366	peebo_2015	Peebo et al. 2015	BW25113	2OXOGLUTARATEDEH-CPLX	2-oxoglutarate dehydrogenase complex	2	7390.26
lpdA	b0116	rich	GO:0005623; GO:0022900; GO:0009055; GO:0006979; GO:0016668; GO:0016491; GO:0045454; GO:0042802; GO:0008270; GO:0015036; GO:0006103; GO:0006090; GO:0055114; GO:0005886; GO:0005829; GO:0050660; GO:0016020; GO:0006096; GO:0005515; GO:0004148; GO:0045250; GO:0005960; GO:0045248; GO:0019464; GO:0005737	metabolism	energy production and conversion	C	0.42	lipoamide dehydrogenase	14780.5	1.24366	peebo_2015	Peebo et al. 2015	BW25113	E3-CPLX	lipoamide dehydrogenase	2	7390.26
lpdA	b0116	rich	GO:0005623; GO:0022900; GO:0009055; GO:0006979; GO:0016668; GO:0016491; GO:0045454; GO:0042802; GO:0008270; GO:0015036; GO:0006103; GO:0006090; GO:0055114; GO:0005886; GO:0005829; GO:0050660; GO:0016020; GO:0006096; GO:0005515; GO:0004148; GO:0045250; GO:0005960; GO:0045248; GO:0019464; GO:0005737	metabolism	energy production and conversion	C	0.42	lipoamide dehydrogenase	14780.5	1.24366	peebo_2015	Peebo et al. 2015	BW25113	GCVMULTI-CPLX	glycine cleavage system	2	7390.26
manX	b1817	rich	GO:0098708; GO:0015761; GO:0032445; GO:0015764; GO:0016773; GO:0016740; GO:0016021; GO:0008982; GO:0008643; GO:0005886; GO:0005829; GO:0016310; GO:0042803; GO:0022870; GO:0005887; GO:0016301; GO:0016020; GO:0005737; GO:0005515; GO:0009401	metabolism	carbohydrate transport and metabolism	G	0.42	mannose-specific PTS enzyme IIAB component	15591.4	0.907105	peebo_2015	Peebo et al. 2015	BW25113	CPLX-165	mannose-specific PTS enzyme II	2	7795.72
manY	b1818	rich	GO:0098708; GO:0015761; GO:0032445; GO:0015764; GO:0016021; GO:0008643; GO:0005886; GO:0005887; GO:0022870; GO:0016020; GO:0009401	metabolism	carbohydrate transport and metabolism	G	0.42	mannose-specific PTS enzyme IIC component			peebo_2015	Peebo et al. 2015	BW25113	CPLX-165	mannose-specific PTS enzyme II	1
mnmE	b3706	rich	GO:0042802; GO:0016787; GO:0008033; GO:0006400; GO:0000166; GO:0061077; GO:0030955; GO:0002098; GO:0019003; GO:0042803; GO:0005886; GO:0005829; GO:0046872; GO:0005515; GO:0009268; GO:0030488; GO:0003924; GO:0005525; GO:0005737	information storage and processing	translation, ribosomal structure and biogenesis	J	0.42	5-carboxymethylaminomethyluridine-tRNA synthase GTPase subunit	39.1173	0.00319681	peebo_2015	Peebo et al. 2015	BW25113	CPLX0-7608	5-carboxymethylaminomethyluridine-tRNA synthase GTPase subunit	2	19.5587
mota	b1890	rich	GO:0120101; GO:0071978; GO:0071973; GO:0097588; GO:0016020; GO:0005886; GO:0016021; GO:0006935; GO:0006811	cellular processes and signaling	cell motility	N	0.42	motility protein A			peebo_2015	Peebo et al. 2015	BW25113	CPLX0-7452	flagellum	1
nagE	b0679	rich	GO:0046872; GO:0034219; GO:0090587; GO:0090586; GO:0019866; GO:0008643; GO:0015764; GO:0005887; GO:0009254; GO:0015572; GO:0006974; GO:0016310; GO:0016301; GO:0005886; GO:0016740; GO:0016021; GO:0016020; GO:0008982; GO:0009401	metabolism	carbohydrate transport and metabolism	G	0.42	N-acetylglucosamine-specific PTS enzyme IIABC component	638.245	0.0724128	peebo_2015	Peebo et al. 2015	BW25113	CPLX-167	N-acetylglucosamine-specific PTS enzyme II	2	319.123
nuoB	b2287	rich	GO:0055114; GO:0050136; GO:0005506; GO:0051536; GO:0016020; GO:0005886; GO:0030964; GO:0045272; GO:0048038; GO:0046872; GO:0015990; GO:0051539; GO:0008137; GO:0009060	metabolism	energy production and conversion	C	0.42	NADH:quinone oxidoreductase subunit B	1966.19	0.0817795	peebo_2015	Peebo et al. 2015	BW25113	CPLX0-3361	NADH:quinone oxidoreductase I, peripheral arm	1	1966.19
nuoC	b2286	rich	GO:0016655; GO:0005737; GO:0050136; GO:0016651; GO:0003824; GO:0005515; GO:0055114; GO:0051287; GO:0008152; GO:0016020; GO:0030964; GO:0005886; GO:0045272; GO:0048038; GO:0008137	metabolism	energy production and conversion	C	0.42	NADH:quinone oxidoreductase subunit CD	1931.69	0.218805	peebo_2015	Peebo et al. 2015	BW25113	CPLX0-3361	NADH:quinone oxidoreductase I, peripheral arm	1	1931.69
nuoE	b2285	rich	GO:0005515; GO:0055114; GO:0030964; GO:0005886; GO:0045272; GO:0051536; GO:0048038; GO:0046872; GO:0016491; GO:0051537	metabolism	energy production and conversion	C	0.42	NADH:quinone oxidoreductase subunit E	618.244	0.0190786	peebo_2015	Peebo et al. 2015	BW25113	CPLX0-3361	NADH:quinone oxidoreductase I, peripheral arm	1	618.244
nuoF	b2284	rich	GO:0045333; GO:0055114; GO:0051536; GO:0016651; GO:0030964; GO:0005886; GO:0045272; GO:0048038; GO:0046872; GO:0010181; GO:0051287; GO:0051539; GO:0008137; GO:0009060	metabolism	energy production and conversion	C	0.42	NADH:quinone oxidoreductase subunit F	1895.44	0.155093	peebo_2015	Peebo et al. 2015	BW25113	CPLX0-3361	NADH:quinone oxidoreductase I, peripheral arm	1	1895.44
nuoG	b2283	rich	GO:0005737; GO:0043546; GO:0005515; GO:0055114; GO:0051536; GO:0016020; GO:0042773; GO:0016651; GO:0009055; GO:0005886; GO:0030964; GO:0045272; GO:0048038; GO:0046872; GO:0016491; GO:0051537; GO:0008137; GO:0051539; GO:0009060	metabolism	energy production and conversion	C	0.42	NADH:quinone oxidoreductase subunit G	1142.56	0.190232	peebo_2015	Peebo et al. 2015	BW25113	CPLX0-3361	NADH:quinone oxidoreductase I, peripheral arm	1	1142.56
nuoI	b2281	rich	GO:0050136; GO:0005506; GO:0055114; GO:0051536; GO:0016020; GO:0016651; GO:0030964; GO:0005886; GO:0045272; GO:0048038; GO:0046872; GO:0051539; GO:0009060	metabolism	energy production and conversion	C	0.42	NADH:quinone oxidoreductase subunit I	1286.06	0.0438457	peebo_2015	Peebo et al. 2015	BW25113	CPLX0-3361	NADH:quinone oxidoreductase I, peripheral arm	1	1286.06
oppB	b1244	rich	GO:0055085; GO:0015834; GO:0015640; GO:0043190; GO:0035672; GO:0015833; GO:0015031; GO:0016020; GO:0005886; GO:0015421; GO:0016021	metabolism	inorganic ion transport and metabolism	P	0.42	murein tripeptide ABC transporter / oligopeptide ABC transporter inner membrane subunit OppB			peebo_2015	Peebo et al. 2015	BW25113	ABC-22-CPLX	oligopeptide ABC transporter	1
oppC	b1245	rich	GO:0055085; GO:0015834; GO:0015640; GO:0035672; GO:0015421; GO:0015833; GO:0015031; GO:0016020; GO:0005886; GO:0043190; GO:0016021	metabolism	inorganic ion transport and metabolism	P	0.42	murein tripeptide ABC transporter / oligopeptide ABC transporter inner membrane subunit OppC	88.7251	0.0048636	peebo_2015	Peebo et al. 2015	BW25113	ABC-22-CPLX	oligopeptide ABC transporter	1	88.7251
oppD	b1246	rich	GO:0005515; GO:0035672; GO:0015421; GO:0015833; GO:0016887; GO:0000166; GO:0005886; GO:0015031; GO:0016020; GO:0043190; GO:0015640; GO:0015834; GO:0005524	metabolism	inorganic ion transport and metabolism	P	0.42	murein tripeptide ABC transporter / oligopeptide ABC transporter ATP binding subunit OppD	112.916	0.00697053	peebo_2015	Peebo et al. 2015	BW25113	ABC-22-CPLX	oligopeptide ABC transporter	1	112.916
oppF	b1247	rich	GO:0015834; GO:0015640; GO:0035672; GO:0015421; GO:0016887; GO:0015833; GO:0000166; GO:0015031; GO:0016020; GO:0005886; GO:0043190; GO:0005524	metabolism	amino acid transport and metabolism	E	0.42	murein tripeptide ABC transporter / oligopeptide ABC transporter ATP binding subunit OppF	315.563	0.0194856	peebo_2015	Peebo et al. 2015	BW25113	ABC-22-CPLX	oligopeptide ABC transporter	1	315.563
parC	b3019	rich	GO:0016020; GO:0006259; GO:0005886; GO:0005694; GO:0005524; GO:0003918; GO:0005829; GO:0005515; GO:0030541; GO:0009330; GO:0007062; GO:0019897; GO:0007059; GO:0016853; GO:0006265; GO:0003916; GO:0003677; GO:0005737	information storage and processing	Replication, recombination, and repair	L	0.42	DNA topoisomerase IV subunit A	65.0221	0.00904844	peebo_2015	Peebo et al. 2015	BW25113	CPLX0-2423	dimer of DNA topoisomerase IV subunit A	2	32.511
ppk	b2501	rich	GO:0046872; GO:0046777; GO:0005515; GO:0006757; GO:0016778; GO:0043751; GO:0016776; GO:0042803; GO:0031241; GO:0009358; GO:0006799; GO:0003824; GO:0016310; GO:0005524; GO:0000166; GO:0005886; GO:0016740; GO:0016301; GO:0016020; GO:0008976	metabolism	inorganic ion transport and metabolism	P	0.42	polyphosphate kinase			peebo_2015	Peebo et al. 2015	BW25113	CPLX0-2381	degradosome	2
ptsG	b1101	rich	GO:1904659; GO:0005515; GO:0090564; GO:0005829; GO:0098708; GO:0005887; GO:0005355; GO:0016310; GO:0005886; GO:0016740; GO:0016301; GO:0016021; GO:0016020; GO:0008982; GO:0008643; GO:0009401	metabolism	carbohydrate transport and metabolism	G	0.42	EIIBCglc - phosphorylated // "glucose-specific PTS enzyme IIBC component"	5425.98	0.456454	peebo_2015	Peebo et al. 2015	BW25113	CPLX-157	glucose-specific PTS enzyme II	2	2712.99
rne	b1084	rich	GO:0090502; GO:0004521; GO:1990061; GO:0042802; GO:1902280; GO:0017151; GO:0008312; GO:0051289; GO:0003676; GO:0090501; GO:0090305; GO:0008995; GO:0046872; GO:0016020; GO:0009898; GO:0008270; GO:0008033; GO:0006402; GO:0006364; GO:0000287; GO:0006396; GO:0004540; GO:0005886; GO:0005737; GO:0000967; GO:0016787; GO:0005515; GO:0004519; GO:0004518; GO:0003723; GO:0006401	information storage and processing	translation, ribosomal structure and biogenesis	J	0.42	ribonuclease E	680.646	0.133548	peebo_2015	Peebo et al. 2015	BW25113	CPLX0-2381	degradosome	4	170.161
sdhA	b0723	rich	GO:0009061; GO:0055114; GO:0016627; GO:0016491; GO:0016020; GO:0005886; GO:0045282; GO:0022900; GO:0050660; GO:0005515; GO:0000104; GO:0008177; GO:0006099; GO:0009060; GO:0009055	metabolism	energy production and conversion	C	0.42	succinate:quinone oxidoreductase, FAD binding protein	9626.34	1.02945	peebo_2015	Peebo et al. 2015	BW25113	CPLX0-8160	succinate:quinone oxidoreductase	3	3208.78
sdhB	b0724	rich	GO:0022904; GO:0055114; GO:0046872; GO:0005886; GO:0051539; GO:0051538; GO:0051537; GO:0051536; GO:0016491; GO:0016020; GO:0009055; GO:0005515; GO:0008177; GO:0006099; GO:0009060	metabolism	energy production and conversion	C	0.42	succinate:quinone oxidoreductase, iron-sulfur cluster binding protein	7802.88	0.346746	peebo_2015	Peebo et al. 2015	BW25113	CPLX0-8160	succinate:quinone oxidoreductase	3	2600.96
sdhD	b0722	rich	GO:0022900; GO:0055114; GO:0046872; GO:0016627; GO:0000104; GO:0016020; GO:0005886; GO:0020037; GO:0016021; GO:0006099; GO:0009060; GO:0017004; GO:0009055	metabolism	energy production and conversion	C	0.42	succinate:quinone oxidoreductase, membrane protein SdhD	2437.14	0.0520595	peebo_2015	Peebo et al. 2015	BW25113	CPLX0-8160	succinate:quinone oxidoreductase	3	812.381
secD	b0408	rich	GO:0065002; GO:0043952; GO:0006605; GO:0005515; GO:0015450; GO:0006886; GO:0005886; GO:0016021; GO:0016020; GO:0015031	cellular processes and signaling	intracellular trafficking, secretion, and vesicular transport	U	0.42	Sec translocon accessory complex subunit SecD	639.639	0.0707499	peebo_2015	Peebo et al. 2015	BW25113	SEC-SECRETION-CPLX	Sec Holo-Translocon	1	639.639
secF	b0409	rich	GO:0065002; GO:0043952; GO:0006605; GO:0015450; GO:0006886; GO:0005886; GO:0016021; GO:0016020; GO:0015031	cellular processes and signaling	intracellular trafficking, secretion, and vesicular transport	U	0.42	Sec translocon accessory complex subunit SecF	178.93	0.0105093	peebo_2015	Peebo et al. 2015	BW25113	SEC-SECRETION-CPLX	Sec Holo-Translocon	1	178.93
secG	b3175	rich	GO:0015450; GO:0006886; GO:0032978; GO:0006616; GO:0005887; GO:0008320; GO:0031522; GO:0005515; GO:0016020; GO:0015031; GO:0009306; GO:0043952; GO:0005886; GO:0065002; GO:0016021	cellular processes and signaling	intracellular trafficking, secretion, and vesicular transport	U	0.42	Sec translocon subunit SecG	1016.25	0.0191724	peebo_2015	Peebo et al. 2015	BW25113	SEC-SECRETION-CPLX	Sec Holo-Translocon	1	1016.25
secY	b3300	rich	GO:0006605; GO:1901612; GO:0006886; GO:0005048; GO:0031522; GO:0008320; GO:0032978; GO:0006616; GO:0005887; GO:0016020; GO:0015031; GO:0043952; GO:0005886; GO:0065002; GO:0016021; GO:0005515	cellular processes and signaling	intracellular trafficking, secretion, and vesicular transport	U	0.42	Sec translocon subunit SecY	304.849	0.0245494	peebo_2015	Peebo et al. 2015	BW25113	SEC-SECRETION-CPLX	Sec Holo-Translocon	1	304.849
tap	b1885	rich	GO:0005887; GO:0004888; GO:0005886; GO:0016021; GO:0016020; GO:0007165; GO:0006935	cellular processes and signaling	signal transduction mechanisms	T	0.42	methyl-accepting chemotaxis protein Tap	16.7637	0.00160043	peebo_2015	Peebo et al. 2015	BW25113	CPLX0-8104	methyl-accepting chemotaxis protein - dipeptide-sensing	2	8.38186
tap	b1885	rich	GO:0005887; GO:0004888; GO:0005886; GO:0016021; GO:0016020; GO:0007165; GO:0006935	cellular processes and signaling	signal transduction mechanisms	T	0.42	methyl-accepting chemotaxis protein Tap	16.7637	0.00160043	peebo_2015	Peebo et al. 2015	BW25113	TAP-CPLX	chemotaxis signaling complex - dipeptide sensing	12	1.39698
tap	b1885	rich	GO:0005887; GO:0004888; GO:0005886; GO:0016021; GO:0016020; GO:0007165; GO:0006935	cellular processes and signaling	signal transduction mechanisms	T	0.42	methyl-accepting chemotaxis protein Tap	16.7637	0.00160043	peebo_2015	Peebo et al. 2015	BW25113	TAP-GLN	Tap<SUP>gln</SUP>	12	1.39698
tap	b1885	rich	GO:0005887; GO:0004888; GO:0005886; GO:0016021; GO:0016020; GO:0007165; GO:0006935	cellular processes and signaling	signal transduction mechanisms	T	0.42	methyl-accepting chemotaxis protein Tap	16.7637	0.00160043	peebo_2015	Peebo et al. 2015	BW25113	TAP-GLU	Tap<SUP>glu</SUP>	12	1.39698
tar	b1886	rich	GO:1901875; GO:0098561; GO:0071230; GO:0051260; GO:0050920; GO:0042803; GO:0009593; GO:0007172; GO:0043424; GO:0005887; GO:0004888; GO:0005515; GO:0005886; GO:0016021; GO:0016020; GO:0007165; GO:0006935	cellular processes and signaling	signal transduction mechanisms	T	0.42	methyl-accepting chemotaxis protein Tar	372.229	0.0370394	peebo_2015	Peebo et al. 2015	BW25113	CPLX0-8102	methyl-accepting chemotaxis protein Tar	2	186.115
tar	b1886	rich	GO:1901875; GO:0098561; GO:0071230; GO:0051260; GO:0050920; GO:0042803; GO:0009593; GO:0007172; GO:0043424; GO:0005887; GO:0004888; GO:0005515; GO:0005886; GO:0016021; GO:0016020; GO:0007165; GO:0006935	cellular processes and signaling	signal transduction mechanisms	T	0.42	methyl-accepting chemotaxis protein Tar	372.229	0.0370394	peebo_2015	Peebo et al. 2015	BW25113	TAR-CPLX	chemotaxis signaling complex - aspartate sensing	12	31.0191
tar	b1886	rich	GO:1901875; GO:0098561; GO:0071230; GO:0051260; GO:0050920; GO:0042803; GO:0009593; GO:0007172; GO:0043424; GO:0005887; GO:0004888; GO:0005515; GO:0005886; GO:0016021; GO:0016020; GO:0007165; GO:0006935	cellular processes and signaling	signal transduction mechanisms	T	0.42	methyl-accepting chemotaxis protein Tar	372.229	0.0370394	peebo_2015	Peebo et al. 2015	BW25113	TAR-GLN	Tar<SUP>gln</SUP>	12	31.0191
tar	b1886	rich	GO:1901875; GO:0098561; GO:0071230; GO:0051260; GO:0050920; GO:0042803; GO:0009593; GO:0007172; GO:0043424; GO:0005887; GO:0004888; GO:0005515; GO:0005886; GO:0016021; GO:0016020; GO:0007165; GO:0006935	cellular processes and signaling	signal transduction mechanisms	T	0.42	methyl-accepting chemotaxis protein Tar	372.229	0.0370394	peebo_2015	Peebo et al. 2015	BW25113	TAR-GLU	Tar<SUP>glu</SUP>	12	31.0191
tonB	b1252	rich	GO:0055085; GO:0019904; GO:0015343; GO:0071575; GO:0098797; GO:0098002; GO:0044718; GO:0016020; GO:0030288; GO:0005515; GO:0015891; GO:0042914; GO:0031992; GO:0015889; GO:0005886; GO:0043213; GO:0016021; GO:0015031	cellular processes and signaling	cell wall/membrane/envelope biogenesis	M	0.42	Ton complex subunit TonB			peebo_2015	Peebo et al. 2015	BW25113	CPLX0-1923	energy transducing Ton complex	1
tonB	b1252	rich	GO:0055085; GO:0019904; GO:0015343; GO:0071575; GO:0098797; GO:0098002; GO:0044718; GO:0016020; GO:0030288; GO:0005515; GO:0015891; GO:0042914; GO:0031992; GO:0015889; GO:0005886; GO:0043213; GO:0016021; GO:0015031	cellular processes and signaling	cell wall/membrane/envelope biogenesis	M	0.42	Ton complex subunit TonB			peebo_2015	Peebo et al. 2015	BW25113	CPLX0-1924	vitamin B12 outer membrane transport complex	1
tonB	b1252	rich	GO:0055085; GO:0019904; GO:0015343; GO:0071575; GO:0098797; GO:0098002; GO:0044718; GO:0016020; GO:0030288; GO:0005515; GO:0015891; GO:0042914; GO:0031992; GO:0015889; GO:0005886; GO:0043213; GO:0016021; GO:0015031	cellular processes and signaling	cell wall/membrane/envelope biogenesis	M	0.42	Ton complex subunit TonB			peebo_2015	Peebo et al. 2015	BW25113	CPLX0-1941	ferric enterobactin outer membrane transport complex	1
tonB	b1252	rich	GO:0055085; GO:0019904; GO:0015343; GO:0071575; GO:0098797; GO:0098002; GO:0044718; GO:0016020; GO:0030288; GO:0005515; GO:0015891; GO:0042914; GO:0031992; GO:0015889; GO:0005886; GO:0043213; GO:0016021; GO:0015031	cellular processes and signaling	cell wall/membrane/envelope biogenesis	M	0.42	Ton complex subunit TonB			peebo_2015	Peebo et al. 2015	BW25113	CPLX0-1942	ferrichrome outer membrane transport complex	1
tonB	b1252	rich	GO:0055085; GO:0019904; GO:0015343; GO:0071575; GO:0098797; GO:0098002; GO:0044718; GO:0016020; GO:0030288; GO:0005515; GO:0015891; GO:0042914; GO:0031992; GO:0015889; GO:0005886; GO:0043213; GO:0016021; GO:0015031	cellular processes and signaling	cell wall/membrane/envelope biogenesis	M	0.42	Ton complex subunit TonB			peebo_2015	Peebo et al. 2015	BW25113	CPLX0-1943	ferric citrate outer membrane transport complex	1
trg	b1421	rich	GO:0098561; GO:0042803; GO:0005515; GO:0005887; GO:0004888; GO:0005886; GO:0016021; GO:0016020; GO:0007165; GO:0006935	cellular processes and signaling	signal transduction mechanisms	T	0.42	methyl-accepting chemotaxis protein Trg			peebo_2015	Peebo et al. 2015	BW25113	CPLX0-8105	methyl-accepting chemotaxis protein Trg - ribose/galactose/glucose-sensing	2
trg	b1421	rich	GO:0098561; GO:0042803; GO:0005515; GO:0005887; GO:0004888; GO:0005886; GO:0016021; GO:0016020; GO:0007165; GO:0006935	cellular processes and signaling	signal transduction mechanisms	T	0.42	methyl-accepting chemotaxis protein Trg			peebo_2015	Peebo et al. 2015	BW25113	TRG-CPLX	chemotaxis signaling complex - ribose/galactose/glucose sensing	12
trg	b1421	rich	GO:0098561; GO:0042803; GO:0005515; GO:0005887; GO:0004888; GO:0005886; GO:0016021; GO:0016020; GO:0007165; GO:0006935	cellular processes and signaling	signal transduction mechanisms	T	0.42	methyl-accepting chemotaxis protein Trg			peebo_2015	Peebo et al. 2015	BW25113	TRG-GLN	Trg<SUP>gln</SUP>	12
trg	b1421	rich	GO:0098561; GO:0042803; GO:0005515; GO:0005887; GO:0004888; GO:0005886; GO:0016021; GO:0016020; GO:0007165; GO:0006935	cellular processes and signaling	signal transduction mechanisms	T	0.42	methyl-accepting chemotaxis protein Trg			peebo_2015	Peebo et al. 2015	BW25113	TRG-GLU	Trg<SUP>glu</SUP>	12
tsr	b4355	rich	GO:0048870; GO:0043113; GO:0042803; GO:0032110; GO:0016021; GO:0016020; GO:0009593; GO:0007172; GO:0007165; GO:0006935; GO:0005887; GO:0005886; GO:0005515; GO:0004888; GO:0050920; GO:0051260; GO:0071230; GO:0098561; GO:1902021	cellular processes and signaling	signal transduction mechanisms	T	0.42	methyl-accepting chemotaxis protein Tsr	320.188	0.0315947	peebo_2015	Peebo et al. 2015	BW25113	CPLX0-8103	methyl-accepting chemotaxis protein - serine-sensing	2	160.094
tsr	b4355	rich	GO:0048870; GO:0043113; GO:0042803; GO:0032110; GO:0016021; GO:0016020; GO:0009593; GO:0007172; GO:0007165; GO:0006935; GO:0005887; GO:0005886; GO:0005515; GO:0004888; GO:0050920; GO:0051260; GO:0071230; GO:0098561; GO:1902021	cellular processes and signaling	signal transduction mechanisms	T	0.42	methyl-accepting chemotaxis protein Tsr	320.188	0.0315947	peebo_2015	Peebo et al. 2015	BW25113	TSR-CPLX	chemotaxis signaling complex - serine sensing	12	26.6823
tsr	b4355	rich	GO:0048870; GO:0043113; GO:0042803; GO:0032110; GO:0016021; GO:0016020; GO:0009593; GO:0007172; GO:0007165; GO:0006935; GO:0005887; GO:0005886; GO:0005515; GO:0004888; GO:0050920; GO:0051260; GO:0071230; GO:0098561; GO:1902021	cellular processes and signaling	signal transduction mechanisms	T	0.42	methyl-accepting chemotaxis protein Tsr	320.188	0.0315947	peebo_2015	Peebo et al. 2015	BW25113	TSR-GLN	Tsr<SUP>gln</SUP>	12	26.6823
tsr	b4355	rich	GO:0048870; GO:0043113; GO:0042803; GO:0032110; GO:0016021; GO:0016020; GO:0009593; GO:0007172; GO:0007165; GO:0006935; GO:0005887; GO:0005886; GO:0005515; GO:0004888; GO:0050920; GO:0051260; GO:0071230; GO:0098561; GO:1902021	cellular processes and signaling	signal transduction mechanisms	T	0.42	methyl-accepting chemotaxis protein Tsr	320.188	0.0315947	peebo_2015	Peebo et al. 2015	BW25113	TSR-GLU	Tsr<SUP>glu</SUP>	12	26.6823
yajC	b0407	rich	GO:0005515; GO:0015031; GO:0016021; GO:0016020; GO:0005886; GO:0005887; GO:0031522	cellular processes and signaling	intracellular trafficking, secretion, and vesicular transport	U	0.42	Sec translocon accessory complex subunit YajC	7465.57	0.147314	peebo_2015	Peebo et al. 2015	BW25113	SEC-SECRETION-CPLX	Sec Holo-Translocon	1	7465.57
yidC	b3705	rich	GO:0065003; GO:0031522; GO:0005887; GO:0016020; GO:0015031; GO:0032977; GO:0005515; GO:0005886; GO:0051205; GO:0016021; GO:0006457	cellular processes and signaling	cell wall/membrane/envelope biogenesis	M	0.42	membrane protein insertase YidC	717.19	0.0732488	peebo_2015	Peebo et al. 2015	BW25113	SEC-SECRETION-CPLX	Sec Holo-Translocon	1	717.19
acrA	b0463	rich	GO:0042910; GO:0022857; GO:0006855; GO:0042908; GO:0009636; GO:0015895; GO:0015908; GO:0042493; GO:0015125; GO:0015567; GO:0031226; GO:0005515; GO:1990281; GO:0031237; GO:0015721; GO:0042802; GO:0055085; GO:0016020; GO:0030288; GO:0005886; GO:0046677	cellular processes and signaling	cell wall/membrane/envelope biogenesis	M	0.45	multidrug efflux pump membrane fusion lipoprotein AcrA	1972.22	0.138148	peebo_2015	Peebo et al. 2015	BW25113	CPLX0-3932	multidrug efflux pump AcrAD-TolC	6	328.703
artP	b0864	rich	GO:0015424; GO:0003333; GO:0097638; GO:0055052; GO:0016887; GO:0016787; GO:0005886; GO:0016020; GO:0006865; GO:0005524; GO:0000166; GO:0015426	metabolism	amino acid transport and metabolism	E	0.45	L-arginine ABC transporter ATP binding subunit			peebo_2015	Peebo et al. 2015	BW25113	ABC-4-CPLX	L-arginine ABC transporter	2
atpA	b3734	rich	GO:1902600; GO:0043531; GO:0032559; GO:0046034; GO:0006811; GO:0006754; GO:0016020; GO:0005886; GO:0045261; GO:0005524; GO:0005515; GO:0000166; GO:0046961; GO:0046933; GO:0015986	metabolism	energy production and conversion	C	0.45	ATP synthase F1 complex subunit &alpha;	24775.4	2.27112	peebo_2015	Peebo et al. 2015	BW25113	ATPA-CPLX	ATP synthase F<sub>1</sub> complex subunit &alpha;	3	8258.46
atpA	b3734	rich	GO:1902600; GO:0043531; GO:0032559; GO:0046034; GO:0006811; GO:0006754; GO:0016020; GO:0005886; GO:0045261; GO:0005524; GO:0005515; GO:0000166; GO:0046961; GO:0046933; GO:0015986	metabolism	energy production and conversion	C	0.45	ATP synthase F1 complex subunit &alpha;	24775.4	2.27112	peebo_2015	Peebo et al. 2015	BW25113	ATPSYN-CPLX	ATP synthase	3	8258.46
atpB	b3738	rich	GO:0015986; GO:0005887; GO:0016020; GO:0015078; GO:0042777; GO:0006811; GO:0006754; GO:0005886; GO:0045263; GO:0016021; GO:0046933	metabolism	energy production and conversion	C	0.45	ATP synthase F0 complex subunit a	935.7	0.0470685	peebo_2015	Peebo et al. 2015	BW25113	ATPSYN-CPLX	ATP synthase	1	935.7
atpC	b3731	rich	GO:0005524; GO:0005515; GO:0016020; GO:0015986; GO:0006811; GO:0006754; GO:0005886; GO:0045261; GO:0046961; GO:0046933	metabolism	energy production and conversion	C	0.45	ATP synthase F1 complex subunit &epsilon;	3147.24	0.0787215	peebo_2015	Peebo et al. 2015	BW25113	ATPSYN-CPLX	ATP synthase	1	3147.24
atpD	b3732	rich	GO:1902600; GO:0016020; GO:0046034; GO:0015986; GO:0006811; GO:0006754; GO:0005886; GO:0045261; GO:0005524; GO:0005515; GO:0000166; GO:0046961; GO:0046933	metabolism	energy production and conversion	C	0.45	ATP synthase F1 complex subunit &beta;	26281.7	2.19556	peebo_2015	Peebo et al. 2015	BW25113	ATPD-CPLX	ATP synthase F<sub>1</sub> complex subunit &beta;	3	8760.57
atpD	b3732	rich	GO:1902600; GO:0016020; GO:0046034; GO:0015986; GO:0006811; GO:0006754; GO:0005886; GO:0045261; GO:0005524; GO:0005515; GO:0000166; GO:0046961; GO:0046933	metabolism	energy production and conversion	C	0.45	ATP synthase F1 complex subunit &beta;	26281.7	2.19556	peebo_2015	Peebo et al. 2015	BW25113	ATPSYN-CPLX	ATP synthase	3	8760.57
atpE	b3737	rich	GO:1902600; GO:0033177; GO:0016020; GO:0015078; GO:0015986; GO:0006811; GO:0006754; GO:0005886; GO:0045263; GO:0016021; GO:0008289; GO:0046961; GO:0046933	metabolism	energy production and conversion	C	0.45	ATP synthase F0 complex subunit c	6078.13	0.0833005	peebo_2015	Peebo et al. 2015	BW25113	ATPE-CPLX	ATP synthase F<sub>0</sub> complex - subunit c	10	607.813
atpE	b3737	rich	GO:1902600; GO:0033177; GO:0016020; GO:0015078; GO:0015986; GO:0006811; GO:0006754; GO:0005886; GO:0045263; GO:0016021; GO:0008289; GO:0046961; GO:0046933	metabolism	energy production and conversion	C	0.45	ATP synthase F0 complex subunit c	6078.13	0.0833005	peebo_2015	Peebo et al. 2015	BW25113	ATPSYN-CPLX	ATP synthase	10	607.813
atpF	b3736	rich	GO:0005887; GO:0016020; GO:0015078; GO:0015986; GO:0006811; GO:0006754; GO:0005886; GO:0045263; GO:0016021; GO:0046961; GO:0046933	metabolism	energy production and conversion	C	0.45	ATP synthase F0 complex subunit b	11211.6	0.321305	peebo_2015	Peebo et al. 2015	BW25113	ATPF-CPLX	ATP synthase F<sub>0</sub> complex - subunit b	2	5605.81
atpF	b3736	rich	GO:0005887; GO:0016020; GO:0015078; GO:0015986; GO:0006811; GO:0006754; GO:0005886; GO:0045263; GO:0016021; GO:0046961; GO:0046933	metabolism	energy production and conversion	C	0.45	ATP synthase F0 complex subunit b	11211.6	0.321305	peebo_2015	Peebo et al. 2015	BW25113	ATPSYN-CPLX	ATP synthase	2	5605.81
atpG	b3733	rich	GO:0042777; GO:0005524; GO:0005515; GO:0015986; GO:0006811; GO:0006754; GO:0016020; GO:0005886; GO:0045261; GO:0046961; GO:0046933	metabolism	energy production and conversion	C	0.45	ATP synthase F1 complex subunit &gamma;	7622.96	0.399579	peebo_2015	Peebo et al. 2015	BW25113	ATPSYN-CPLX	ATP synthase	1	7622.96
atpH	b3735	rich	GO:0015986; GO:0006811; GO:0006754; GO:0016020; GO:0005886; GO:0045261; GO:0046961; GO:0046933	metabolism	energy production and conversion	C	0.45	ATP synthase F1 complex subunit &delta;	6384.04	0.204871	peebo_2015	Peebo et al. 2015	BW25113	ATPSYN-CPLX	ATP synthase	1	6384.04
cheA	b1888	rich	GO:0005623; GO:1902021; GO:1901875; GO:0050920; GO:0031400; GO:0016310; GO:0000160; GO:0009454; GO:0043052; GO:0098561; GO:0023014; GO:0018106; GO:0005886; GO:0007165; GO:0005515; GO:0016772; GO:0000155; GO:0005829; GO:0046777; GO:0000166; GO:0016740; GO:0016301; GO:0006935; GO:0005737; GO:0005524; GO:0004673; GO:0051649	cellular processes and signaling	signal transduction mechanisms	T	0.45	chemotaxis protein CheA // "chemotaxis protein CheA(S)"	190.265	0.0190836	peebo_2015	Peebo et al. 2015	BW25113	CHEA-CPLX	chemotaxis protein CheA(L)	2	95.1323
cheA	b1888	rich	GO:0005623; GO:1902021; GO:1901875; GO:0050920; GO:0031400; GO:0016310; GO:0000160; GO:0009454; GO:0043052; GO:0098561; GO:0023014; GO:0018106; GO:0005886; GO:0007165; GO:0005515; GO:0016772; GO:0000155; GO:0005829; GO:0046777; GO:0000166; GO:0016740; GO:0016301; GO:0006935; GO:0005737; GO:0005524; GO:0004673; GO:0051649	cellular processes and signaling	signal transduction mechanisms	T	0.45	chemotaxis protein CheA // "chemotaxis protein CheA(S)"	190.265	0.0190836	peebo_2015	Peebo et al. 2015	BW25113	CPLX0-8274	CheA(L) - phosphorylated	2	95.1323
cheA	b1888	rich	GO:0005623; GO:1902021; GO:1901875; GO:0050920; GO:0031400; GO:0016310; GO:0000160; GO:0009454; GO:0043052; GO:0098561; GO:0023014; GO:0018106; GO:0005886; GO:0007165; GO:0005515; GO:0016772; GO:0000155; GO:0005829; GO:0046777; GO:0000166; GO:0016740; GO:0016301; GO:0006935; GO:0005737; GO:0005524; GO:0004673; GO:0051649	cellular processes and signaling	signal transduction mechanisms	T	0.45	chemotaxis protein CheA // "chemotaxis protein CheA(S)"	190.265	0.0190836	peebo_2015	Peebo et al. 2015	BW25113	TAP-CPLX	chemotaxis signaling complex - dipeptide sensing	2	95.1323
cheA	b1888	rich	GO:0005623; GO:1902021; GO:1901875; GO:0050920; GO:0031400; GO:0016310; GO:0000160; GO:0009454; GO:0043052; GO:0098561; GO:0023014; GO:0018106; GO:0005886; GO:0007165; GO:0005515; GO:0016772; GO:0000155; GO:0005829; GO:0046777; GO:0000166; GO:0016740; GO:0016301; GO:0006935; GO:0005737; GO:0005524; GO:0004673; GO:0051649	cellular processes and signaling	signal transduction mechanisms	T	0.45	chemotaxis protein CheA // "chemotaxis protein CheA(S)"	190.265	0.0190836	peebo_2015	Peebo et al. 2015	BW25113	TAP-GLN	Tap<SUP>gln</SUP>	2	95.1323
cheA	b1888	rich	GO:0005623; GO:1902021; GO:1901875; GO:0050920; GO:0031400; GO:0016310; GO:0000160; GO:0009454; GO:0043052; GO:0098561; GO:0023014; GO:0018106; GO:0005886; GO:0007165; GO:0005515; GO:0016772; GO:0000155; GO:0005829; GO:0046777; GO:0000166; GO:0016740; GO:0016301; GO:0006935; GO:0005737; GO:0005524; GO:0004673; GO:0051649	cellular processes and signaling	signal transduction mechanisms	T	0.45	chemotaxis protein CheA // "chemotaxis protein CheA(S)"	190.265	0.0190836	peebo_2015	Peebo et al. 2015	BW25113	TAP-GLU	Tap<SUP>glu</SUP>	2	95.1323
cheA	b1888	rich	GO:0005623; GO:1902021; GO:1901875; GO:0050920; GO:0031400; GO:0016310; GO:0000160; GO:0009454; GO:0043052; GO:0098561; GO:0023014; GO:0018106; GO:0005886; GO:0007165; GO:0005515; GO:0016772; GO:0000155; GO:0005829; GO:0046777; GO:0000166; GO:0016740; GO:0016301; GO:0006935; GO:0005737; GO:0005524; GO:0004673; GO:0051649	cellular processes and signaling	signal transduction mechanisms	T	0.45	chemotaxis protein CheA // "chemotaxis protein CheA(S)"	190.265	0.0190836	peebo_2015	Peebo et al. 2015	BW25113	TAP-GLUME	Tap<SUP>glu-Me</SUP>	2	95.1323
cheA	b1888	rich	GO:0005623; GO:1902021; GO:1901875; GO:0050920; GO:0031400; GO:0016310; GO:0000160; GO:0009454; GO:0043052; GO:0098561; GO:0023014; GO:0018106; GO:0005886; GO:0007165; GO:0005515; GO:0016772; GO:0000155; GO:0005829; GO:0046777; GO:0000166; GO:0016740; GO:0016301; GO:0006935; GO:0005737; GO:0005524; GO:0004673; GO:0051649	cellular processes and signaling	signal transduction mechanisms	T	0.45	chemotaxis protein CheA // "chemotaxis protein CheA(S)"	190.265	0.0190836	peebo_2015	Peebo et al. 2015	BW25113	TAR-CPLX	chemotaxis signaling complex - aspartate sensing	2	95.1323
cheA	b1888	rich	GO:0005623; GO:1902021; GO:1901875; GO:0050920; GO:0031400; GO:0016310; GO:0000160; GO:0009454; GO:0043052; GO:0098561; GO:0023014; GO:0018106; GO:0005886; GO:0007165; GO:0005515; GO:0016772; GO:0000155; GO:0005829; GO:0046777; GO:0000166; GO:0016740; GO:0016301; GO:0006935; GO:0005737; GO:0005524; GO:0004673; GO:0051649	cellular processes and signaling	signal transduction mechanisms	T	0.45	chemotaxis protein CheA // "chemotaxis protein CheA(S)"	190.265	0.0190836	peebo_2015	Peebo et al. 2015	BW25113	TAR-GLN	Tar<SUP>gln</SUP>	2	95.1323
cheA	b1888	rich	GO:0005623; GO:1902021; GO:1901875; GO:0050920; GO:0031400; GO:0016310; GO:0000160; GO:0009454; GO:0043052; GO:0098561; GO:0023014; GO:0018106; GO:0005886; GO:0007165; GO:0005515; GO:0016772; GO:0000155; GO:0005829; GO:0046777; GO:0000166; GO:0016740; GO:0016301; GO:0006935; GO:0005737; GO:0005524; GO:0004673; GO:0051649	cellular processes and signaling	signal transduction mechanisms	T	0.45	chemotaxis protein CheA // "chemotaxis protein CheA(S)"	190.265	0.0190836	peebo_2015	Peebo et al. 2015	BW25113	TAR-GLU	Tar<SUP>glu</SUP>	2	95.1323
cheA	b1888	rich	GO:0005623; GO:1902021; GO:1901875; GO:0050920; GO:0031400; GO:0016310; GO:0000160; GO:0009454; GO:0043052; GO:0098561; GO:0023014; GO:0018106; GO:0005886; GO:0007165; GO:0005515; GO:0016772; GO:0000155; GO:0005829; GO:0046777; GO:0000166; GO:0016740; GO:0016301; GO:0006935; GO:0005737; GO:0005524; GO:0004673; GO:0051649	cellular processes and signaling	signal transduction mechanisms	T	0.45	chemotaxis protein CheA // "chemotaxis protein CheA(S)"	190.265	0.0190836	peebo_2015	Peebo et al. 2015	BW25113	TAR-GLUME	Tar<SUP>glu-Me</SUP>	2	95.1323
cheA	b1888	rich	GO:0005623; GO:1902021; GO:1901875; GO:0050920; GO:0031400; GO:0016310; GO:0000160; GO:0009454; GO:0043052; GO:0098561; GO:0023014; GO:0018106; GO:0005886; GO:0007165; GO:0005515; GO:0016772; GO:0000155; GO:0005829; GO:0046777; GO:0000166; GO:0016740; GO:0016301; GO:0006935; GO:0005737; GO:0005524; GO:0004673; GO:0051649	cellular processes and signaling	signal transduction mechanisms	T	0.45	chemotaxis protein CheA // "chemotaxis protein CheA(S)"	190.265	0.0190836	peebo_2015	Peebo et al. 2015	BW25113	TRG-CPLX	chemotaxis signaling complex - ribose/galactose/glucose sensing	2	95.1323
cheA	b1888	rich	GO:0005623; GO:1902021; GO:1901875; GO:0050920; GO:0031400; GO:0016310; GO:0000160; GO:0009454; GO:0043052; GO:0098561; GO:0023014; GO:0018106; GO:0005886; GO:0007165; GO:0005515; GO:0016772; GO:0000155; GO:0005829; GO:0046777; GO:0000166; GO:0016740; GO:0016301; GO:0006935; GO:0005737; GO:0005524; GO:0004673; GO:0051649	cellular processes and signaling	signal transduction mechanisms	T	0.45	chemotaxis protein CheA // "chemotaxis protein CheA(S)"	190.265	0.0190836	peebo_2015	Peebo et al. 2015	BW25113	TRG-GLN	Trg<SUP>gln</SUP>	2	95.1323
cheA	b1888	rich	GO:0005623; GO:1902021; GO:1901875; GO:0050920; GO:0031400; GO:0016310; GO:0000160; GO:0009454; GO:0043052; GO:0098561; GO:0023014; GO:0018106; GO:0005886; GO:0007165; GO:0005515; GO:0016772; GO:0000155; GO:0005829; GO:0046777; GO:0000166; GO:0016740; GO:0016301; GO:0006935; GO:0005737; GO:0005524; GO:0004673; GO:0051649	cellular processes and signaling	signal transduction mechanisms	T	0.45	chemotaxis protein CheA // "chemotaxis protein CheA(S)"	190.265	0.0190836	peebo_2015	Peebo et al. 2015	BW25113	TRG-GLU	Trg<SUP>glu</SUP>	2	95.1323
cheA	b1888	rich	GO:0005623; GO:1902021; GO:1901875; GO:0050920; GO:0031400; GO:0016310; GO:0000160; GO:0009454; GO:0043052; GO:0098561; GO:0023014; GO:0018106; GO:0005886; GO:0007165; GO:0005515; GO:0016772; GO:0000155; GO:0005829; GO:0046777; GO:0000166; GO:0016740; GO:0016301; GO:0006935; GO:0005737; GO:0005524; GO:0004673; GO:0051649	cellular processes and signaling	signal transduction mechanisms	T	0.45	chemotaxis protein CheA // "chemotaxis protein CheA(S)"	190.265	0.0190836	peebo_2015	Peebo et al. 2015	BW25113	TRG-GLUME	Trg<SUP>glu-Me</SUP>	2	95.1323
cheA	b1888	rich	GO:0005623; GO:1902021; GO:1901875; GO:0050920; GO:0031400; GO:0016310; GO:0000160; GO:0009454; GO:0043052; GO:0098561; GO:0023014; GO:0018106; GO:0005886; GO:0007165; GO:0005515; GO:0016772; GO:0000155; GO:0005829; GO:0046777; GO:0000166; GO:0016740; GO:0016301; GO:0006935; GO:0005737; GO:0005524; GO:0004673; GO:0051649	cellular processes and signaling	signal transduction mechanisms	T	0.45	chemotaxis protein CheA // "chemotaxis protein CheA(S)"	190.265	0.0190836	peebo_2015	Peebo et al. 2015	BW25113	TSR-CPLX	chemotaxis signaling complex - serine sensing	2	95.1323
cheA	b1888	rich	GO:0005623; GO:1902021; GO:1901875; GO:0050920; GO:0031400; GO:0016310; GO:0000160; GO:0009454; GO:0043052; GO:0098561; GO:0023014; GO:0018106; GO:0005886; GO:0007165; GO:0005515; GO:0016772; GO:0000155; GO:0005829; GO:0046777; GO:0000166; GO:0016740; GO:0016301; GO:0006935; GO:0005737; GO:0005524; GO:0004673; GO:0051649	cellular processes and signaling	signal transduction mechanisms	T	0.45	chemotaxis protein CheA // "chemotaxis protein CheA(S)"	190.265	0.0190836	peebo_2015	Peebo et al. 2015	BW25113	TSR-GLN	Tsr<SUP>gln</SUP>	2	95.1323
cheA	b1888	rich	GO:0005623; GO:1902021; GO:1901875; GO:0050920; GO:0031400; GO:0016310; GO:0000160; GO:0009454; GO:0043052; GO:0098561; GO:0023014; GO:0018106; GO:0005886; GO:0007165; GO:0005515; GO:0016772; GO:0000155; GO:0005829; GO:0046777; GO:0000166; GO:0016740; GO:0016301; GO:0006935; GO:0005737; GO:0005524; GO:0004673; GO:0051649	cellular processes and signaling	signal transduction mechanisms	T	0.45	chemotaxis protein CheA // "chemotaxis protein CheA(S)"	190.265	0.0190836	peebo_2015	Peebo et al. 2015	BW25113	TSR-GLU	Tsr<SUP>glu</SUP>	2	95.1323
cheW	b1887	rich	GO:0005623; GO:1901875; GO:0019904; GO:0005886; GO:0010864; GO:0042803; GO:0009454; GO:0023014; GO:0098561; GO:0051649; GO:0005829; GO:0005515; GO:0007165; GO:0006935; GO:0005737	cellular processes and signaling	signal transduction mechanisms	T	0.45	chemotaxis protein CheW	467.1	0.0140221	peebo_2015	Peebo et al. 2015	BW25113	TAP-CPLX	chemotaxis signaling complex - dipeptide sensing	2	233.55
cheW	b1887	rich	GO:0005623; GO:1901875; GO:0019904; GO:0005886; GO:0010864; GO:0042803; GO:0009454; GO:0023014; GO:0098561; GO:0051649; GO:0005829; GO:0005515; GO:0007165; GO:0006935; GO:0005737	cellular processes and signaling	signal transduction mechanisms	T	0.45	chemotaxis protein CheW	467.1	0.0140221	peebo_2015	Peebo et al. 2015	BW25113	TAP-GLN	Tap<SUP>gln</SUP>	2	233.55
cheW	b1887	rich	GO:0005623; GO:1901875; GO:0019904; GO:0005886; GO:0010864; GO:0042803; GO:0009454; GO:0023014; GO:0098561; GO:0051649; GO:0005829; GO:0005515; GO:0007165; GO:0006935; GO:0005737	cellular processes and signaling	signal transduction mechanisms	T	0.45	chemotaxis protein CheW	467.1	0.0140221	peebo_2015	Peebo et al. 2015	BW25113	TAP-GLU	Tap<SUP>glu</SUP>	2	233.55
cheW	b1887	rich	GO:0005623; GO:1901875; GO:0019904; GO:0005886; GO:0010864; GO:0042803; GO:0009454; GO:0023014; GO:0098561; GO:0051649; GO:0005829; GO:0005515; GO:0007165; GO:0006935; GO:0005737	cellular processes and signaling	signal transduction mechanisms	T	0.45	chemotaxis protein CheW	467.1	0.0140221	peebo_2015	Peebo et al. 2015	BW25113	TAP-GLUME	Tap<SUP>glu-Me</SUP>	2	233.55
cheW	b1887	rich	GO:0005623; GO:1901875; GO:0019904; GO:0005886; GO:0010864; GO:0042803; GO:0009454; GO:0023014; GO:0098561; GO:0051649; GO:0005829; GO:0005515; GO:0007165; GO:0006935; GO:0005737	cellular processes and signaling	signal transduction mechanisms	T	0.45	chemotaxis protein CheW	467.1	0.0140221	peebo_2015	Peebo et al. 2015	BW25113	TAR-CPLX	chemotaxis signaling complex - aspartate sensing	2	233.55
cheW	b1887	rich	GO:0005623; GO:1901875; GO:0019904; GO:0005886; GO:0010864; GO:0042803; GO:0009454; GO:0023014; GO:0098561; GO:0051649; GO:0005829; GO:0005515; GO:0007165; GO:0006935; GO:0005737	cellular processes and signaling	signal transduction mechanisms	T	0.45	chemotaxis protein CheW	467.1	0.0140221	peebo_2015	Peebo et al. 2015	BW25113	TAR-GLN	Tar<SUP>gln</SUP>	2	233.55
cheW	b1887	rich	GO:0005623; GO:1901875; GO:0019904; GO:0005886; GO:0010864; GO:0042803; GO:0009454; GO:0023014; GO:0098561; GO:0051649; GO:0005829; GO:0005515; GO:0007165; GO:0006935; GO:0005737	cellular processes and signaling	signal transduction mechanisms	T	0.45	chemotaxis protein CheW	467.1	0.0140221	peebo_2015	Peebo et al. 2015	BW25113	TAR-GLU	Tar<SUP>glu</SUP>	2	233.55
cheW	b1887	rich	GO:0005623; GO:1901875; GO:0019904; GO:0005886; GO:0010864; GO:0042803; GO:0009454; GO:0023014; GO:0098561; GO:0051649; GO:0005829; GO:0005515; GO:0007165; GO:0006935; GO:0005737	cellular processes and signaling	signal transduction mechanisms	T	0.45	chemotaxis protein CheW	467.1	0.0140221	peebo_2015	Peebo et al. 2015	BW25113	TAR-GLUME	Tar<SUP>glu-Me</SUP>	2	233.55
cheW	b1887	rich	GO:0005623; GO:1901875; GO:0019904; GO:0005886; GO:0010864; GO:0042803; GO:0009454; GO:0023014; GO:0098561; GO:0051649; GO:0005829; GO:0005515; GO:0007165; GO:0006935; GO:0005737	cellular processes and signaling	signal transduction mechanisms	T	0.45	chemotaxis protein CheW	467.1	0.0140221	peebo_2015	Peebo et al. 2015	BW25113	TRG-CPLX	chemotaxis signaling complex - ribose/galactose/glucose sensing	2	233.55
cheW	b1887	rich	GO:0005623; GO:1901875; GO:0019904; GO:0005886; GO:0010864; GO:0042803; GO:0009454; GO:0023014; GO:0098561; GO:0051649; GO:0005829; GO:0005515; GO:0007165; GO:0006935; GO:0005737	cellular processes and signaling	signal transduction mechanisms	T	0.45	chemotaxis protein CheW	467.1	0.0140221	peebo_2015	Peebo et al. 2015	BW25113	TRG-GLN	Trg<SUP>gln</SUP>	2	233.55
cheW	b1887	rich	GO:0005623; GO:1901875; GO:0019904; GO:0005886; GO:0010864; GO:0042803; GO:0009454; GO:0023014; GO:0098561; GO:0051649; GO:0005829; GO:0005515; GO:0007165; GO:0006935; GO:0005737	cellular processes and signaling	signal transduction mechanisms	T	0.45	chemotaxis protein CheW	467.1	0.0140221	peebo_2015	Peebo et al. 2015	BW25113	TRG-GLU	Trg<SUP>glu</SUP>	2	233.55
cheW	b1887	rich	GO:0005623; GO:1901875; GO:0019904; GO:0005886; GO:0010864; GO:0042803; GO:0009454; GO:0023014; GO:0098561; GO:0051649; GO:0005829; GO:0005515; GO:0007165; GO:0006935; GO:0005737	cellular processes and signaling	signal transduction mechanisms	T	0.45	chemotaxis protein CheW	467.1	0.0140221	peebo_2015	Peebo et al. 2015	BW25113	TRG-GLUME	Trg<SUP>glu-Me</SUP>	2	233.55
cheW	b1887	rich	GO:0005623; GO:1901875; GO:0019904; GO:0005886; GO:0010864; GO:0042803; GO:0009454; GO:0023014; GO:0098561; GO:0051649; GO:0005829; GO:0005515; GO:0007165; GO:0006935; GO:0005737	cellular processes and signaling	signal transduction mechanisms	T	0.45	chemotaxis protein CheW	467.1	0.0140221	peebo_2015	Peebo et al. 2015	BW25113	TSR-CPLX	chemotaxis signaling complex - serine sensing	2	233.55
cheW	b1887	rich	GO:0005623; GO:1901875; GO:0019904; GO:0005886; GO:0010864; GO:0042803; GO:0009454; GO:0023014; GO:0098561; GO:0051649; GO:0005829; GO:0005515; GO:0007165; GO:0006935; GO:0005737	cellular processes and signaling	signal transduction mechanisms	T	0.45	chemotaxis protein CheW	467.1	0.0140221	peebo_2015	Peebo et al. 2015	BW25113	TSR-GLN	Tsr<SUP>gln</SUP>	2	233.55
cheW	b1887	rich	GO:0005623; GO:1901875; GO:0019904; GO:0005886; GO:0010864; GO:0042803; GO:0009454; GO:0023014; GO:0098561; GO:0051649; GO:0005829; GO:0005515; GO:0007165; GO:0006935; GO:0005737	cellular processes and signaling	signal transduction mechanisms	T	0.45	chemotaxis protein CheW	467.1	0.0140221	peebo_2015	Peebo et al. 2015	BW25113	TSR-GLU	Tsr<SUP>glu</SUP>	2	233.55
cysA	b2422	rich	GO:0102025; GO:0015709; GO:0005515; GO:1902358; GO:0043190; GO:0016887; GO:0008272; GO:0005829; GO:0005886; GO:0016020; GO:0005524; GO:0000166; GO:0015419	metabolism	inorganic ion transport and metabolism	P	0.45	sulfate/thiosulfate ABC transporter ATP binding subunit	380.94	0.0259641	peebo_2015	Peebo et al. 2015	BW25113	ABC-7-CPLX	thiosulfate/sulfate ABC transporter	2	190.47
cysW	b2423	rich	GO:0055085; GO:0015419; GO:0043190; GO:0005887; GO:1902358; GO:0005886; GO:0016021; GO:0016020; GO:0008272	metabolism	inorganic ion transport and metabolism	P	0.45	sulfate/thiosulfate ABC transporter inner membrane subunit CysW			peebo_2015	Peebo et al. 2015	BW25113	ABC-7-CPLX	thiosulfate/sulfate ABC transporter	1
exbB	b3006	rich	GO:0017038; GO:0055085; GO:0022857; GO:0042802; GO:0098797; GO:0005887; GO:0015889; GO:0042928; GO:0016020; GO:0005515; GO:0050821; GO:0031992; GO:0005886; GO:0043213; GO:0016021; GO:0015031	cellular processes and signaling	intracellular trafficking, secretion, and vesicular transport	U	0.45	Ton complex subunit ExbB	159.009	0.0069386	peebo_2015	Peebo et al. 2015	BW25113	CPLX0-1923	energy transducing Ton complex	1	159.009
exbB	b3006	rich	GO:0017038; GO:0055085; GO:0022857; GO:0042802; GO:0098797; GO:0005887; GO:0015889; GO:0042928; GO:0016020; GO:0005515; GO:0050821; GO:0031992; GO:0005886; GO:0043213; GO:0016021; GO:0015031	cellular processes and signaling	intracellular trafficking, secretion, and vesicular transport	U	0.45	Ton complex subunit ExbB	159.009	0.0069386	peebo_2015	Peebo et al. 2015	BW25113	CPLX0-1924	vitamin B12 outer membrane transport complex	1	159.009
exbB	b3006	rich	GO:0017038; GO:0055085; GO:0022857; GO:0042802; GO:0098797; GO:0005887; GO:0015889; GO:0042928; GO:0016020; GO:0005515; GO:0050821; GO:0031992; GO:0005886; GO:0043213; GO:0016021; GO:0015031	cellular processes and signaling	intracellular trafficking, secretion, and vesicular transport	U	0.45	Ton complex subunit ExbB	159.009	0.0069386	peebo_2015	Peebo et al. 2015	BW25113	CPLX0-1941	ferric enterobactin outer membrane transport complex	1	159.009
exbB	b3006	rich	GO:0017038; GO:0055085; GO:0022857; GO:0042802; GO:0098797; GO:0005887; GO:0015889; GO:0042928; GO:0016020; GO:0005515; GO:0050821; GO:0031992; GO:0005886; GO:0043213; GO:0016021; GO:0015031	cellular processes and signaling	intracellular trafficking, secretion, and vesicular transport	U	0.45	Ton complex subunit ExbB	159.009	0.0069386	peebo_2015	Peebo et al. 2015	BW25113	CPLX0-1942	ferrichrome outer membrane transport complex	1	159.009
exbB	b3006	rich	GO:0017038; GO:0055085; GO:0022857; GO:0042802; GO:0098797; GO:0005887; GO:0015889; GO:0042928; GO:0016020; GO:0005515; GO:0050821; GO:0031992; GO:0005886; GO:0043213; GO:0016021; GO:0015031	cellular processes and signaling	intracellular trafficking, secretion, and vesicular transport	U	0.45	Ton complex subunit ExbB	159.009	0.0069386	peebo_2015	Peebo et al. 2015	BW25113	CPLX0-1943	ferric citrate outer membrane transport complex	1	159.009
exbD	b3005	rich	GO:0055085; GO:0022857; GO:0098797; GO:0042803; GO:0005887; GO:0016020; GO:0042802; GO:0005515; GO:0031992; GO:0050821; GO:0005886; GO:0043213; GO:0016021; GO:0015031	cellular processes and signaling	intracellular trafficking, secretion, and vesicular transport	U	0.45	Ton complex subunit ExbD			peebo_2015	Peebo et al. 2015	BW25113	CPLX0-1923	energy transducing Ton complex	1
exbD	b3005	rich	GO:0055085; GO:0022857; GO:0098797; GO:0042803; GO:0005887; GO:0016020; GO:0042802; GO:0005515; GO:0031992; GO:0050821; GO:0005886; GO:0043213; GO:0016021; GO:0015031	cellular processes and signaling	intracellular trafficking, secretion, and vesicular transport	U	0.45	Ton complex subunit ExbD			peebo_2015	Peebo et al. 2015	BW25113	CPLX0-1924	vitamin B12 outer membrane transport complex	1
exbD	b3005	rich	GO:0055085; GO:0022857; GO:0098797; GO:0042803; GO:0005887; GO:0016020; GO:0042802; GO:0005515; GO:0031992; GO:0050821; GO:0005886; GO:0043213; GO:0016021; GO:0015031	cellular processes and signaling	intracellular trafficking, secretion, and vesicular transport	U	0.45	Ton complex subunit ExbD			peebo_2015	Peebo et al. 2015	BW25113	CPLX0-1941	ferric enterobactin outer membrane transport complex	1
exbD	b3005	rich	GO:0055085; GO:0022857; GO:0098797; GO:0042803; GO:0005887; GO:0016020; GO:0042802; GO:0005515; GO:0031992; GO:0050821; GO:0005886; GO:0043213; GO:0016021; GO:0015031	cellular processes and signaling	intracellular trafficking, secretion, and vesicular transport	U	0.45	Ton complex subunit ExbD			peebo_2015	Peebo et al. 2015	BW25113	CPLX0-1942	ferrichrome outer membrane transport complex	1
exbD	b3005	rich	GO:0055085; GO:0022857; GO:0098797; GO:0042803; GO:0005887; GO:0016020; GO:0042802; GO:0005515; GO:0031992; GO:0050821; GO:0005886; GO:0043213; GO:0016021; GO:0015031	cellular processes and signaling	intracellular trafficking, secretion, and vesicular transport	U	0.45	Ton complex subunit ExbD			peebo_2015	Peebo et al. 2015	BW25113	CPLX0-1943	ferric citrate outer membrane transport complex	1
fliF	b1938	rich	GO:0071973; GO:0009431; GO:0003774; GO:0009288; GO:0005886; GO:0009425; GO:0016021; GO:0016020; GO:0005515	cellular processes and signaling	intracellular trafficking, secretion, and vesicular transport	U	0.45	flagellar basal-body MS-ring and collar protein			peebo_2015	Peebo et al. 2015	BW25113	CPLX0-7452	flagellum	1
fliG	b1939	rich	GO:0097588; GO:0042802; GO:0071973; GO:0044780; GO:0003774; GO:0005886; GO:0009425; GO:0016020; GO:0009288; GO:0006935; GO:0005515	cellular processes and signaling	cell motility	N	0.45	flagellar motor switch protein FliG	28.923	0.00176569	peebo_2015	Peebo et al. 2015	BW25113	CPLX0-7450	flagellar motor switch complex	26	1.11242
fliG	b1939	rich	GO:0097588; GO:0042802; GO:0071973; GO:0044780; GO:0003774; GO:0005886; GO:0009425; GO:0016020; GO:0009288; GO:0006935; GO:0005515	cellular processes and signaling	cell motility	N	0.45	flagellar motor switch protein FliG	28.923	0.00176569	peebo_2015	Peebo et al. 2015	BW25113	CPLX0-7452	flagellum	26	1.11242
fliL	b1944	rich	GO:0005887; GO:0071978; GO:0071973; GO:0097588; GO:0009425; GO:0016021; GO:0005886; GO:0016020; GO:0006935	cellular processes and signaling	cell motility	N	0.45	flagellar protein FliL			peebo_2015	Peebo et al. 2015	BW25113	CPLX0-7452	flagellum	2
fliN	b1946	rich	GO:0071973; GO:0097588; GO:0003774; GO:0005515; GO:0009288; GO:0005886; GO:0016020; GO:0009425; GO:0006935	cellular processes and signaling	intracellular trafficking, secretion, and vesicular transport	U	0.45	flagellar motor switch protein FliN			peebo_2015	Peebo et al. 2015	BW25113	CPLX0-7450	flagellar motor switch complex	1
fliN	b1946	rich	GO:0071973; GO:0097588; GO:0003774; GO:0005515; GO:0009288; GO:0005886; GO:0016020; GO:0009425; GO:0006935	cellular processes and signaling	intracellular trafficking, secretion, and vesicular transport	U	0.45	flagellar motor switch protein FliN			peebo_2015	Peebo et al. 2015	BW25113	CPLX0-7452	flagellum	1
glnL	b3869	rich	GO:0016787; GO:0005737; GO:0000160; GO:0007165; GO:0006470; GO:0023014; GO:0018106; GO:0005886; GO:0042802; GO:0016772; GO:0016740; GO:0016310; GO:0016301; GO:0004673; GO:0006355; GO:0005524; GO:0005515; GO:0005829; GO:0042803; GO:0005622; GO:0004721; GO:0051171; GO:0046777; GO:0009399; GO:0000166; GO:0000155	cellular processes and signaling	signal transduction mechanisms	T	0.45	sensory histidine kinase NtrB			peebo_2015	Peebo et al. 2015	BW25113	GLNL-CPLX	sensory histidine kinase NtrB	2
hflC	b4175	rich	GO:0098796; GO:0016020; GO:0052547; GO:0030288; GO:0071575; GO:0043086; GO:0009408; GO:0005886; GO:0016021; GO:0005515	cellular processes and signaling	posttranslational modification, protein turnover, chaperones	O	0.45	regulator of FtsH protease	1150.68	0.0719162	peebo_2015	Peebo et al. 2015	BW25113	CPLX0-1321	HflK-HflC complex; regulator of FtsH protease	1	1150.68
hflK	b4174	rich	GO:0098796; GO:0005829; GO:0016021; GO:0016020; GO:0030288; GO:0043086; GO:0071575; GO:0005886; GO:0009408; GO:0005515	cellular processes and signaling	posttranslational modification, protein turnover, chaperones	O	0.45	regulator of FtsH protease	841.008	0.0635841	peebo_2015	Peebo et al. 2015	BW25113	CPLX0-1321	HflK-HflC complex; regulator of FtsH protease	1	841.008
hisP	b2306	rich	GO:0097638; GO:0097639; GO:0097640; GO:0097627; GO:0005292; GO:0005289; GO:0015817; GO:0000166; GO:0005524; GO:0016020; GO:0005886; GO:0016887; GO:0006865; GO:0003333; GO:0015424; GO:0089709; GO:1903810; GO:0005291; GO:0043190	metabolism	amino acid transport and metabolism	E	0.45	lysine/arginine/ornithine ABC transporter / histidine ABC transporter, ATP binding subunit			peebo_2015	Peebo et al. 2015	BW25113	ABC-14-CPLX	histidine ABC transporter	2
hisQ	b2308	rich	GO:0071705; GO:0055085; GO:0022857; GO:0097638; GO:0097639; GO:0097640; GO:0097627; GO:0005289; GO:0005292; GO:0005291; GO:0043190; GO:0005887; GO:1903810; GO:0089709; GO:0003333; GO:0005886; GO:0016021; GO:0016020; GO:0006865	metabolism	amino acid transport and metabolism	E	0.45	lysine/arginine/ornithine ABC transporter / histidine ABC transporter, membrane subunit HisQ			peebo_2015	Peebo et al. 2015	BW25113	ABC-14-CPLX	histidine ABC transporter	1
livF	b3454	rich	GO:0015803; GO:0005829; GO:0055052; GO:0015190; GO:0005304; GO:0015188; GO:0015823; GO:0098713; GO:1903785; GO:1903714; GO:0005886; GO:0015658; GO:0016887; GO:0006865; GO:0005524; GO:0000166	metabolism	amino acid transport and metabolism	E	0.45	branched chain amino acid/phenylalanine ABC transporter ATP binding subunit LivF	374.016	0.016335	peebo_2015	Peebo et al. 2015	BW25113	ABC-15-CPLX	branched chain amino acid / phenylalanine ABC transporter	1	374.016
livG	b3455	rich	GO:1903806; GO:1903805; GO:0042941; GO:0015808; GO:1903714; GO:1903785; GO:0098713; GO:0015823; GO:0015188; GO:0005304; GO:0015190; GO:0015192; GO:0055052; GO:0016020; GO:0005886; GO:0015803; GO:0015658; GO:0016887; GO:0006865; GO:0005524; GO:0000166	metabolism	amino acid transport and metabolism	E	0.45	branched chain amino acid/phenylalanine ABC transporter ATP binding subunit LivG	405.286	0.019125	peebo_2015	Peebo et al. 2015	BW25113	ABC-15-CPLX	branched chain amino acid / phenylalanine ABC transporter	1	405.286
livM	b3456	rich	GO:0055085; GO:0022857; GO:0005887; GO:1903714; GO:1903785; GO:0098713; GO:0015823; GO:0015188; GO:0005304; GO:0015190; GO:0015192; GO:0055052; GO:0015803; GO:0015658; GO:0005886; GO:0016021; GO:0016020; GO:0006865	metabolism	amino acid transport and metabolism	E	0.45	branched chain amino acid/phenylalanine ABC transporter membrane subunit LivM			peebo_2015	Peebo et al. 2015	BW25113	ABC-15-CPLX	branched chain amino acid / phenylalanine ABC transporter	1
lpdA	b0116	rich	GO:0005623; GO:0022900; GO:0009055; GO:0006979; GO:0016668; GO:0016491; GO:0045454; GO:0042802; GO:0008270; GO:0015036; GO:0006103; GO:0006090; GO:0055114; GO:0005886; GO:0005829; GO:0050660; GO:0016020; GO:0006096; GO:0005515; GO:0004148; GO:0045250; GO:0005960; GO:0045248; GO:0019464; GO:0005737	metabolism	energy production and conversion	C	0.45	lipoamide dehydrogenase	16173.2	1.36085	peebo_2015	Peebo et al. 2015	BW25113	2OXOGLUTARATEDEH-CPLX	2-oxoglutarate dehydrogenase complex	2	8086.6
lpdA	b0116	rich	GO:0005623; GO:0022900; GO:0009055; GO:0006979; GO:0016668; GO:0016491; GO:0045454; GO:0042802; GO:0008270; GO:0015036; GO:0006103; GO:0006090; GO:0055114; GO:0005886; GO:0005829; GO:0050660; GO:0016020; GO:0006096; GO:0005515; GO:0004148; GO:0045250; GO:0005960; GO:0045248; GO:0019464; GO:0005737	metabolism	energy production and conversion	C	0.45	lipoamide dehydrogenase	16173.2	1.36085	peebo_2015	Peebo et al. 2015	BW25113	E3-CPLX	lipoamide dehydrogenase	2	8086.6
lpdA	b0116	rich	GO:0005623; GO:0022900; GO:0009055; GO:0006979; GO:0016668; GO:0016491; GO:0045454; GO:0042802; GO:0008270; GO:0015036; GO:0006103; GO:0006090; GO:0055114; GO:0005886; GO:0005829; GO:0050660; GO:0016020; GO:0006096; GO:0005515; GO:0004148; GO:0045250; GO:0005960; GO:0045248; GO:0019464; GO:0005737	metabolism	energy production and conversion	C	0.45	lipoamide dehydrogenase	16173.2	1.36085	peebo_2015	Peebo et al. 2015	BW25113	GCVMULTI-CPLX	glycine cleavage system	2	8086.6
manX	b1817	rich	GO:0098708; GO:0015761; GO:0032445; GO:0015764; GO:0016773; GO:0016740; GO:0016021; GO:0008982; GO:0008643; GO:0005886; GO:0005829; GO:0016310; GO:0042803; GO:0022870; GO:0005887; GO:0016301; GO:0016020; GO:0005737; GO:0005515; GO:0009401	metabolism	carbohydrate transport and metabolism	G	0.45	mannose-specific PTS enzyme IIAB component	14736.5	0.857363	peebo_2015	Peebo et al. 2015	BW25113	CPLX-165	mannose-specific PTS enzyme II	2	7368.24
manY	b1818	rich	GO:0098708; GO:0015761; GO:0032445; GO:0015764; GO:0016021; GO:0008643; GO:0005886; GO:0005887; GO:0022870; GO:0016020; GO:0009401	metabolism	carbohydrate transport and metabolism	G	0.45	mannose-specific PTS enzyme IIC component			peebo_2015	Peebo et al. 2015	BW25113	CPLX-165	mannose-specific PTS enzyme II	1
mnmE	b3706	rich	GO:0042802; GO:0016787; GO:0008033; GO:0006400; GO:0000166; GO:0061077; GO:0030955; GO:0002098; GO:0019003; GO:0042803; GO:0005886; GO:0005829; GO:0046872; GO:0005515; GO:0009268; GO:0030488; GO:0003924; GO:0005525; GO:0005737	information storage and processing	translation, ribosomal structure and biogenesis	J	0.45	5-carboxymethylaminomethyluridine-tRNA synthase GTPase subunit			peebo_2015	Peebo et al. 2015	BW25113	CPLX0-7608	5-carboxymethylaminomethyluridine-tRNA synthase GTPase subunit	2
mota	b1890	rich	GO:0120101; GO:0071978; GO:0071973; GO:0097588; GO:0016020; GO:0005886; GO:0016021; GO:0006935; GO:0006811	cellular processes and signaling	cell motility	N	0.45	motility protein A			peebo_2015	Peebo et al. 2015	BW25113	CPLX0-7452	flagellum	1
nagE	b0679	rich	GO:0046872; GO:0034219; GO:0090587; GO:0090586; GO:0019866; GO:0008643; GO:0015764; GO:0005887; GO:0009254; GO:0015572; GO:0006974; GO:0016310; GO:0016301; GO:0005886; GO:0016740; GO:0016021; GO:0016020; GO:0008982; GO:0009401	metabolism	carbohydrate transport and metabolism	G	0.45	N-acetylglucosamine-specific PTS enzyme IIABC component	609.226	0.0691204	peebo_2015	Peebo et al. 2015	BW25113	CPLX-167	N-acetylglucosamine-specific PTS enzyme II	2	304.613
nuoB	b2287	rich	GO:0055114; GO:0050136; GO:0005506; GO:0051536; GO:0016020; GO:0005886; GO:0030964; GO:0045272; GO:0048038; GO:0046872; GO:0015990; GO:0051539; GO:0008137; GO:0009060	metabolism	energy production and conversion	C	0.45	NADH:quinone oxidoreductase subunit B	1936.33	0.0805379	peebo_2015	Peebo et al. 2015	BW25113	CPLX0-3361	NADH:quinone oxidoreductase I, peripheral arm	1	1936.33
nuoC	b2286	rich	GO:0016655; GO:0005737; GO:0050136; GO:0016651; GO:0003824; GO:0005515; GO:0055114; GO:0051287; GO:0008152; GO:0016020; GO:0030964; GO:0005886; GO:0045272; GO:0048038; GO:0008137	metabolism	energy production and conversion	C	0.45	NADH:quinone oxidoreductase subunit CD	1999.53	0.22649	peebo_2015	Peebo et al. 2015	BW25113	CPLX0-3361	NADH:quinone oxidoreductase I, peripheral arm	1	1999.53
nuoE	b2285	rich	GO:0005515; GO:0055114; GO:0030964; GO:0005886; GO:0045272; GO:0051536; GO:0048038; GO:0046872; GO:0016491; GO:0051537	metabolism	energy production and conversion	C	0.45	NADH:quinone oxidoreductase subunit E	696.382	0.0214899	peebo_2015	Peebo et al. 2015	BW25113	CPLX0-3361	NADH:quinone oxidoreductase I, peripheral arm	1	696.382
nuoF	b2284	rich	GO:0045333; GO:0055114; GO:0051536; GO:0016651; GO:0030964; GO:0005886; GO:0045272; GO:0048038; GO:0046872; GO:0010181; GO:0051287; GO:0051539; GO:0008137; GO:0009060	metabolism	energy production and conversion	C	0.45	NADH:quinone oxidoreductase subunit F	1987.59	0.162634	peebo_2015	Peebo et al. 2015	BW25113	CPLX0-3361	NADH:quinone oxidoreductase I, peripheral arm	1	1987.59
nuoG	b2283	rich	GO:0005737; GO:0043546; GO:0005515; GO:0055114; GO:0051536; GO:0016020; GO:0042773; GO:0016651; GO:0009055; GO:0005886; GO:0030964; GO:0045272; GO:0048038; GO:0046872; GO:0016491; GO:0051537; GO:0008137; GO:0051539; GO:0009060	metabolism	energy production and conversion	C	0.45	NADH:quinone oxidoreductase subunit G	1266.52	0.210871	peebo_2015	Peebo et al. 2015	BW25113	CPLX0-3361	NADH:quinone oxidoreductase I, peripheral arm	1	1266.52
nuoI	b2281	rich	GO:0050136; GO:0005506; GO:0055114; GO:0051536; GO:0016020; GO:0016651; GO:0030964; GO:0005886; GO:0045272; GO:0048038; GO:0046872; GO:0051539; GO:0009060	metabolism	energy production and conversion	C	0.45	NADH:quinone oxidoreductase subunit I	1316.88	0.0448966	peebo_2015	Peebo et al. 2015	BW25113	CPLX0-3361	NADH:quinone oxidoreductase I, peripheral arm	1	1316.88
oppB	b1244	rich	GO:0055085; GO:0015834; GO:0015640; GO:0043190; GO:0035672; GO:0015833; GO:0015031; GO:0016020; GO:0005886; GO:0015421; GO:0016021	metabolism	inorganic ion transport and metabolism	P	0.45	murein tripeptide ABC transporter / oligopeptide ABC transporter inner membrane subunit OppB			peebo_2015	Peebo et al. 2015	BW25113	ABC-22-CPLX	oligopeptide ABC transporter	1
oppC	b1245	rich	GO:0055085; GO:0015834; GO:0015640; GO:0035672; GO:0015421; GO:0015833; GO:0015031; GO:0016020; GO:0005886; GO:0043190; GO:0016021	metabolism	inorganic ion transport and metabolism	P	0.45	murein tripeptide ABC transporter / oligopeptide ABC transporter inner membrane subunit OppC			peebo_2015	Peebo et al. 2015	BW25113	ABC-22-CPLX	oligopeptide ABC transporter	1
oppD	b1246	rich	GO:0005515; GO:0035672; GO:0015421; GO:0015833; GO:0016887; GO:0000166; GO:0005886; GO:0015031; GO:0016020; GO:0043190; GO:0015640; GO:0015834; GO:0005524	metabolism	inorganic ion transport and metabolism	P	0.45	murein tripeptide ABC transporter / oligopeptide ABC transporter ATP binding subunit OppD			peebo_2015	Peebo et al. 2015	BW25113	ABC-22-CPLX	oligopeptide ABC transporter	1
oppF	b1247	rich	GO:0015834; GO:0015640; GO:0035672; GO:0015421; GO:0016887; GO:0015833; GO:0000166; GO:0015031; GO:0016020; GO:0005886; GO:0043190; GO:0005524	metabolism	amino acid transport and metabolism	E	0.45	murein tripeptide ABC transporter / oligopeptide ABC transporter ATP binding subunit OppF	356.277	0.0219996	peebo_2015	Peebo et al. 2015	BW25113	ABC-22-CPLX	oligopeptide ABC transporter	1	356.277
parC	b3019	rich	GO:0016020; GO:0006259; GO:0005886; GO:0005694; GO:0005524; GO:0003918; GO:0005829; GO:0005515; GO:0030541; GO:0009330; GO:0007062; GO:0019897; GO:0007059; GO:0016853; GO:0006265; GO:0003916; GO:0003677; GO:0005737	information storage and processing	Replication, recombination, and repair	L	0.45	DNA topoisomerase IV subunit A			peebo_2015	Peebo et al. 2015	BW25113	CPLX0-2423	dimer of DNA topoisomerase IV subunit A	2
ppk	b2501	rich	GO:0046872; GO:0046777; GO:0005515; GO:0006757; GO:0016778; GO:0043751; GO:0016776; GO:0042803; GO:0031241; GO:0009358; GO:0006799; GO:0003824; GO:0016310; GO:0005524; GO:0000166; GO:0005886; GO:0016740; GO:0016301; GO:0016020; GO:0008976	metabolism	inorganic ion transport and metabolism	P	0.45	polyphosphate kinase			peebo_2015	Peebo et al. 2015	BW25113	CPLX0-2381	degradosome	2
ptsG	b1101	rich	GO:1904659; GO:0005515; GO:0090564; GO:0005829; GO:0098708; GO:0005887; GO:0005355; GO:0016310; GO:0005886; GO:0016740; GO:0016301; GO:0016021; GO:0016020; GO:0008982; GO:0008643; GO:0009401	metabolism	carbohydrate transport and metabolism	G	0.45	EIIBCglc - phosphorylated // "glucose-specific PTS enzyme IIBC component"	5666.55	0.476692	peebo_2015	Peebo et al. 2015	BW25113	CPLX-157	glucose-specific PTS enzyme II	2	2833.28
rne	b1084	rich	GO:0090502; GO:0004521; GO:1990061; GO:0042802; GO:1902280; GO:0017151; GO:0008312; GO:0051289; GO:0003676; GO:0090501; GO:0090305; GO:0008995; GO:0046872; GO:0016020; GO:0009898; GO:0008270; GO:0008033; GO:0006402; GO:0006364; GO:0000287; GO:0006396; GO:0004540; GO:0005886; GO:0005737; GO:0000967; GO:0016787; GO:0005515; GO:0004519; GO:0004518; GO:0003723; GO:0006401	information storage and processing	translation, ribosomal structure and biogenesis	J	0.45	ribonuclease E	671.96	0.131843	peebo_2015	Peebo et al. 2015	BW25113	CPLX0-2381	degradosome	4	167.99
sdhA	b0723	rich	GO:0009061; GO:0055114; GO:0016627; GO:0016491; GO:0016020; GO:0005886; GO:0045282; GO:0022900; GO:0050660; GO:0005515; GO:0000104; GO:0008177; GO:0006099; GO:0009060; GO:0009055	metabolism	energy production and conversion	C	0.45	succinate:quinone oxidoreductase, FAD binding protein	10930.8	1.16895	peebo_2015	Peebo et al. 2015	BW25113	CPLX0-8160	succinate:quinone oxidoreductase	3	3643.61
sdhB	b0724	rich	GO:0022904; GO:0055114; GO:0046872; GO:0005886; GO:0051539; GO:0051538; GO:0051537; GO:0051536; GO:0016491; GO:0016020; GO:0009055; GO:0005515; GO:0008177; GO:0006099; GO:0009060	metabolism	energy production and conversion	C	0.45	succinate:quinone oxidoreductase, iron-sulfur cluster binding protein	8690.96	0.386211	peebo_2015	Peebo et al. 2015	BW25113	CPLX0-8160	succinate:quinone oxidoreductase	3	2896.99
sdhD	b0722	rich	GO:0022900; GO:0055114; GO:0046872; GO:0016627; GO:0000104; GO:0016020; GO:0005886; GO:0020037; GO:0016021; GO:0006099; GO:0009060; GO:0017004; GO:0009055	metabolism	energy production and conversion	C	0.45	succinate:quinone oxidoreductase, membrane protein SdhD	2366.4	0.0505484	peebo_2015	Peebo et al. 2015	BW25113	CPLX0-8160	succinate:quinone oxidoreductase	3	788.801
secD	b0408	rich	GO:0065002; GO:0043952; GO:0006605; GO:0005515; GO:0015450; GO:0006886; GO:0005886; GO:0016021; GO:0016020; GO:0015031	cellular processes and signaling	intracellular trafficking, secretion, and vesicular transport	U	0.45	Sec translocon accessory complex subunit SecD	673.821	0.0745307	peebo_2015	Peebo et al. 2015	BW25113	SEC-SECRETION-CPLX	Sec Holo-Translocon	1	673.821
secF	b0409	rich	GO:0065002; GO:0043952; GO:0006605; GO:0015450; GO:0006886; GO:0005886; GO:0016021; GO:0016020; GO:0015031	cellular processes and signaling	intracellular trafficking, secretion, and vesicular transport	U	0.45	Sec translocon accessory complex subunit SecF	169.882	0.00997789	peebo_2015	Peebo et al. 2015	BW25113	SEC-SECRETION-CPLX	Sec Holo-Translocon	1	169.882
secG	b3175	rich	GO:0015450; GO:0006886; GO:0032978; GO:0006616; GO:0005887; GO:0008320; GO:0031522; GO:0005515; GO:0016020; GO:0015031; GO:0009306; GO:0043952; GO:0005886; GO:0065002; GO:0016021	cellular processes and signaling	intracellular trafficking, secretion, and vesicular transport	U	0.45	Sec translocon subunit SecG	956.955	0.0180538	peebo_2015	Peebo et al. 2015	BW25113	SEC-SECRETION-CPLX	Sec Holo-Translocon	1	956.955
secY	b3300	rich	GO:0006605; GO:1901612; GO:0006886; GO:0005048; GO:0031522; GO:0008320; GO:0032978; GO:0006616; GO:0005887; GO:0016020; GO:0015031; GO:0043952; GO:0005886; GO:0065002; GO:0016021; GO:0005515	cellular processes and signaling	intracellular trafficking, secretion, and vesicular transport	U	0.45	Sec translocon subunit SecY	366.752	0.0295345	peebo_2015	Peebo et al. 2015	BW25113	SEC-SECRETION-CPLX	Sec Holo-Translocon	1	366.752
tap	b1885	rich	GO:0005887; GO:0004888; GO:0005886; GO:0016021; GO:0016020; GO:0007165; GO:0006935	cellular processes and signaling	signal transduction mechanisms	T	0.45	methyl-accepting chemotaxis protein Tap	17.881	0.0017071	peebo_2015	Peebo et al. 2015	BW25113	CPLX0-8104	methyl-accepting chemotaxis protein - dipeptide-sensing	2	8.94049
tap	b1885	rich	GO:0005887; GO:0004888; GO:0005886; GO:0016021; GO:0016020; GO:0007165; GO:0006935	cellular processes and signaling	signal transduction mechanisms	T	0.45	methyl-accepting chemotaxis protein Tap	17.881	0.0017071	peebo_2015	Peebo et al. 2015	BW25113	TAP-CPLX	chemotaxis signaling complex - dipeptide sensing	12	1.49008
tap	b1885	rich	GO:0005887; GO:0004888; GO:0005886; GO:0016021; GO:0016020; GO:0007165; GO:0006935	cellular processes and signaling	signal transduction mechanisms	T	0.45	methyl-accepting chemotaxis protein Tap	17.881	0.0017071	peebo_2015	Peebo et al. 2015	BW25113	TAP-GLN	Tap<SUP>gln</SUP>	12	1.49008
tap	b1885	rich	GO:0005887; GO:0004888; GO:0005886; GO:0016021; GO:0016020; GO:0007165; GO:0006935	cellular processes and signaling	signal transduction mechanisms	T	0.45	methyl-accepting chemotaxis protein Tap	17.881	0.0017071	peebo_2015	Peebo et al. 2015	BW25113	TAP-GLU	Tap<SUP>glu</SUP>	12	1.49008
tar	b1886	rich	GO:1901875; GO:0098561; GO:0071230; GO:0051260; GO:0050920; GO:0042803; GO:0009593; GO:0007172; GO:0043424; GO:0005887; GO:0004888; GO:0005515; GO:0005886; GO:0016021; GO:0016020; GO:0007165; GO:0006935	cellular processes and signaling	signal transduction mechanisms	T	0.45	methyl-accepting chemotaxis protein Tar	520.442	0.0517877	peebo_2015	Peebo et al. 2015	BW25113	CPLX0-8102	methyl-accepting chemotaxis protein Tar	2	260.221
tar	b1886	rich	GO:1901875; GO:0098561; GO:0071230; GO:0051260; GO:0050920; GO:0042803; GO:0009593; GO:0007172; GO:0043424; GO:0005887; GO:0004888; GO:0005515; GO:0005886; GO:0016021; GO:0016020; GO:0007165; GO:0006935	cellular processes and signaling	signal transduction mechanisms	T	0.45	methyl-accepting chemotaxis protein Tar	520.442	0.0517877	peebo_2015	Peebo et al. 2015	BW25113	TAR-CPLX	chemotaxis signaling complex - aspartate sensing	12	43.3702
tar	b1886	rich	GO:1901875; GO:0098561; GO:0071230; GO:0051260; GO:0050920; GO:0042803; GO:0009593; GO:0007172; GO:0043424; GO:0005887; GO:0004888; GO:0005515; GO:0005886; GO:0016021; GO:0016020; GO:0007165; GO:0006935	cellular processes and signaling	signal transduction mechanisms	T	0.45	methyl-accepting chemotaxis protein Tar	520.442	0.0517877	peebo_2015	Peebo et al. 2015	BW25113	TAR-GLN	Tar<SUP>gln</SUP>	12	43.3702
tar	b1886	rich	GO:1901875; GO:0098561; GO:0071230; GO:0051260; GO:0050920; GO:0042803; GO:0009593; GO:0007172; GO:0043424; GO:0005887; GO:0004888; GO:0005515; GO:0005886; GO:0016021; GO:0016020; GO:0007165; GO:0006935	cellular processes and signaling	signal transduction mechanisms	T	0.45	methyl-accepting chemotaxis protein Tar	520.442	0.0517877	peebo_2015	Peebo et al. 2015	BW25113	TAR-GLU	Tar<SUP>glu</SUP>	12	43.3702
tonB	b1252	rich	GO:0055085; GO:0019904; GO:0015343; GO:0071575; GO:0098797; GO:0098002; GO:0044718; GO:0016020; GO:0030288; GO:0005515; GO:0015891; GO:0042914; GO:0031992; GO:0015889; GO:0005886; GO:0043213; GO:0016021; GO:0015031	cellular processes and signaling	cell wall/membrane/envelope biogenesis	M	0.45	Ton complex subunit TonB			peebo_2015	Peebo et al. 2015	BW25113	CPLX0-1923	energy transducing Ton complex	1
tonB	b1252	rich	GO:0055085; GO:0019904; GO:0015343; GO:0071575; GO:0098797; GO:0098002; GO:0044718; GO:0016020; GO:0030288; GO:0005515; GO:0015891; GO:0042914; GO:0031992; GO:0015889; GO:0005886; GO:0043213; GO:0016021; GO:0015031	cellular processes and signaling	cell wall/membrane/envelope biogenesis	M	0.45	Ton complex subunit TonB			peebo_2015	Peebo et al. 2015	BW25113	CPLX0-1924	vitamin B12 outer membrane transport complex	1
tonB	b1252	rich	GO:0055085; GO:0019904; GO:0015343; GO:0071575; GO:0098797; GO:0098002; GO:0044718; GO:0016020; GO:0030288; GO:0005515; GO:0015891; GO:0042914; GO:0031992; GO:0015889; GO:0005886; GO:0043213; GO:0016021; GO:0015031	cellular processes and signaling	cell wall/membrane/envelope biogenesis	M	0.45	Ton complex subunit TonB			peebo_2015	Peebo et al. 2015	BW25113	CPLX0-1941	ferric enterobactin outer membrane transport complex	1
tonB	b1252	rich	GO:0055085; GO:0019904; GO:0015343; GO:0071575; GO:0098797; GO:0098002; GO:0044718; GO:0016020; GO:0030288; GO:0005515; GO:0015891; GO:0042914; GO:0031992; GO:0015889; GO:0005886; GO:0043213; GO:0016021; GO:0015031	cellular processes and signaling	cell wall/membrane/envelope biogenesis	M	0.45	Ton complex subunit TonB			peebo_2015	Peebo et al. 2015	BW25113	CPLX0-1942	ferrichrome outer membrane transport complex	1
tonB	b1252	rich	GO:0055085; GO:0019904; GO:0015343; GO:0071575; GO:0098797; GO:0098002; GO:0044718; GO:0016020; GO:0030288; GO:0005515; GO:0015891; GO:0042914; GO:0031992; GO:0015889; GO:0005886; GO:0043213; GO:0016021; GO:0015031	cellular processes and signaling	cell wall/membrane/envelope biogenesis	M	0.45	Ton complex subunit TonB			peebo_2015	Peebo et al. 2015	BW25113	CPLX0-1943	ferric citrate outer membrane transport complex	1
trg	b1421	rich	GO:0098561; GO:0042803; GO:0005515; GO:0005887; GO:0004888; GO:0005886; GO:0016021; GO:0016020; GO:0007165; GO:0006935	cellular processes and signaling	signal transduction mechanisms	T	0.45	methyl-accepting chemotaxis protein Trg			peebo_2015	Peebo et al. 2015	BW25113	CPLX0-8105	methyl-accepting chemotaxis protein Trg - ribose/galactose/glucose-sensing	2
trg	b1421	rich	GO:0098561; GO:0042803; GO:0005515; GO:0005887; GO:0004888; GO:0005886; GO:0016021; GO:0016020; GO:0007165; GO:0006935	cellular processes and signaling	signal transduction mechanisms	T	0.45	methyl-accepting chemotaxis protein Trg			peebo_2015	Peebo et al. 2015	BW25113	TRG-CPLX	chemotaxis signaling complex - ribose/galactose/glucose sensing	12
trg	b1421	rich	GO:0098561; GO:0042803; GO:0005515; GO:0005887; GO:0004888; GO:0005886; GO:0016021; GO:0016020; GO:0007165; GO:0006935	cellular processes and signaling	signal transduction mechanisms	T	0.45	methyl-accepting chemotaxis protein Trg			peebo_2015	Peebo et al. 2015	BW25113	TRG-GLN	Trg<SUP>gln</SUP>	12
trg	b1421	rich	GO:0098561; GO:0042803; GO:0005515; GO:0005887; GO:0004888; GO:0005886; GO:0016021; GO:0016020; GO:0007165; GO:0006935	cellular processes and signaling	signal transduction mechanisms	T	0.45	methyl-accepting chemotaxis protein Trg			peebo_2015	Peebo et al. 2015	BW25113	TRG-GLU	Trg<SUP>glu</SUP>	12
tsr	b4355	rich	GO:0048870; GO:0043113; GO:0042803; GO:0032110; GO:0016021; GO:0016020; GO:0009593; GO:0007172; GO:0007165; GO:0006935; GO:0005887; GO:0005886; GO:0005515; GO:0004888; GO:0050920; GO:0051260; GO:0071230; GO:0098561; GO:1902021	cellular processes and signaling	signal transduction mechanisms	T	0.45	methyl-accepting chemotaxis protein Tsr	397.896	0.0392626	peebo_2015	Peebo et al. 2015	BW25113	CPLX0-8103	methyl-accepting chemotaxis protein - serine-sensing	2	198.948
tsr	b4355	rich	GO:0048870; GO:0043113; GO:0042803; GO:0032110; GO:0016021; GO:0016020; GO:0009593; GO:0007172; GO:0007165; GO:0006935; GO:0005887; GO:0005886; GO:0005515; GO:0004888; GO:0050920; GO:0051260; GO:0071230; GO:0098561; GO:1902021	cellular processes and signaling	signal transduction mechanisms	T	0.45	methyl-accepting chemotaxis protein Tsr	397.896	0.0392626	peebo_2015	Peebo et al. 2015	BW25113	TSR-CPLX	chemotaxis signaling complex - serine sensing	12	33.158
tsr	b4355	rich	GO:0048870; GO:0043113; GO:0042803; GO:0032110; GO:0016021; GO:0016020; GO:0009593; GO:0007172; GO:0007165; GO:0006935; GO:0005887; GO:0005886; GO:0005515; GO:0004888; GO:0050920; GO:0051260; GO:0071230; GO:0098561; GO:1902021	cellular processes and signaling	signal transduction mechanisms	T	0.45	methyl-accepting chemotaxis protein Tsr	397.896	0.0392626	peebo_2015	Peebo et al. 2015	BW25113	TSR-GLN	Tsr<SUP>gln</SUP>	12	33.158
tsr	b4355	rich	GO:0048870; GO:0043113; GO:0042803; GO:0032110; GO:0016021; GO:0016020; GO:0009593; GO:0007172; GO:0007165; GO:0006935; GO:0005887; GO:0005886; GO:0005515; GO:0004888; GO:0050920; GO:0051260; GO:0071230; GO:0098561; GO:1902021	cellular processes and signaling	signal transduction mechanisms	T	0.45	methyl-accepting chemotaxis protein Tsr	397.896	0.0392626	peebo_2015	Peebo et al. 2015	BW25113	TSR-GLU	Tsr<SUP>glu</SUP>	12	33.158
yajC	b0407	rich	GO:0005515; GO:0015031; GO:0016021; GO:0016020; GO:0005886; GO:0005887; GO:0031522	cellular processes and signaling	intracellular trafficking, secretion, and vesicular transport	U	0.45	Sec translocon accessory complex subunit YajC	7869.07	0.155276	peebo_2015	Peebo et al. 2015	BW25113	SEC-SECRETION-CPLX	Sec Holo-Translocon	1	7869.07
yidC	b3705	rich	GO:0065003; GO:0031522; GO:0005887; GO:0016020; GO:0015031; GO:0032977; GO:0005515; GO:0005886; GO:0051205; GO:0016021; GO:0006457	cellular processes and signaling	cell wall/membrane/envelope biogenesis	M	0.45	membrane protein insertase YidC	778.482	0.0795088	peebo_2015	Peebo et al. 2015	BW25113	SEC-SECRETION-CPLX	Sec Holo-Translocon	1	778.482
acrA	b0463	glucose_minimal	GO:0042910; GO:0022857; GO:0006855; GO:0042908; GO:0009636; GO:0015895; GO:0015908; GO:0042493; GO:0015125; GO:0015567; GO:0031226; GO:0005515; GO:1990281; GO:0031237; GO:0015721; GO:0042802; GO:0055085; GO:0016020; GO:0030288; GO:0005886; GO:0046677	cellular processes and signaling	cell wall/membrane/envelope biogenesis	M	0.46	multidrug efflux pump membrane fusion lipoprotein AcrA	2148.75	0.150514	peebo_2015	Peebo et al. 2015	BW25113	CPLX0-3932	multidrug efflux pump AcrAD-TolC	6	358.125
artP	b0864	glucose_minimal	GO:0015424; GO:0003333; GO:0097638; GO:0055052; GO:0016887; GO:0016787; GO:0005886; GO:0016020; GO:0006865; GO:0005524; GO:0000166; GO:0015426	metabolism	amino acid transport and metabolism	E	0.46	L-arginine ABC transporter ATP binding subunit			peebo_2015	Peebo et al. 2015	BW25113	ABC-4-CPLX	L-arginine ABC transporter	2
atpA	b3734	glucose_minimal	GO:1902600; GO:0043531; GO:0032559; GO:0046034; GO:0006811; GO:0006754; GO:0016020; GO:0005886; GO:0045261; GO:0005524; GO:0005515; GO:0000166; GO:0046961; GO:0046933; GO:0015986	metabolism	energy production and conversion	C	0.46	ATP synthase F1 complex subunit &alpha;	20223.5	1.85386	peebo_2015	Peebo et al. 2015	BW25113	ATPA-CPLX	ATP synthase F<sub>1</sub> complex subunit &alpha;	3	6741.17
atpA	b3734	glucose_minimal	GO:1902600; GO:0043531; GO:0032559; GO:0046034; GO:0006811; GO:0006754; GO:0016020; GO:0005886; GO:0045261; GO:0005524; GO:0005515; GO:0000166; GO:0046961; GO:0046933; GO:0015986	metabolism	energy production and conversion	C	0.46	ATP synthase F1 complex subunit &alpha;	20223.5	1.85386	peebo_2015	Peebo et al. 2015	BW25113	ATPSYN-CPLX	ATP synthase	3	6741.17
atpB	b3738	glucose_minimal	GO:0015986; GO:0005887; GO:0016020; GO:0015078; GO:0042777; GO:0006811; GO:0006754; GO:0005886; GO:0045263; GO:0016021; GO:0046933	metabolism	energy production and conversion	C	0.46	ATP synthase F0 complex subunit a	709.546	0.0356923	peebo_2015	Peebo et al. 2015	BW25113	ATPSYN-CPLX	ATP synthase	1	709.546
atpC	b3731	glucose_minimal	GO:0005524; GO:0005515; GO:0016020; GO:0015986; GO:0006811; GO:0006754; GO:0005886; GO:0045261; GO:0046961; GO:0046933	metabolism	energy production and conversion	C	0.46	ATP synthase F1 complex subunit &epsilon;	2580.17	0.0645375	peebo_2015	Peebo et al. 2015	BW25113	ATPSYN-CPLX	ATP synthase	1	2580.17
atpD	b3732	glucose_minimal	GO:1902600; GO:0016020; GO:0046034; GO:0015986; GO:0006811; GO:0006754; GO:0005886; GO:0045261; GO:0005524; GO:0005515; GO:0000166; GO:0046961; GO:0046933	metabolism	energy production and conversion	C	0.46	ATP synthase F1 complex subunit &beta;	20863	1.74288	peebo_2015	Peebo et al. 2015	BW25113	ATPD-CPLX	ATP synthase F<sub>1</sub> complex subunit &beta;	3	6954.33
atpD	b3732	glucose_minimal	GO:1902600; GO:0016020; GO:0046034; GO:0015986; GO:0006811; GO:0006754; GO:0005886; GO:0045261; GO:0005524; GO:0005515; GO:0000166; GO:0046961; GO:0046933	metabolism	energy production and conversion	C	0.46	ATP synthase F1 complex subunit &beta;	20863	1.74288	peebo_2015	Peebo et al. 2015	BW25113	ATPSYN-CPLX	ATP synthase	3	6954.33
atpE	b3737	glucose_minimal	GO:1902600; GO:0033177; GO:0016020; GO:0015078; GO:0015986; GO:0006811; GO:0006754; GO:0005886; GO:0045263; GO:0016021; GO:0008289; GO:0046961; GO:0046933	metabolism	energy production and conversion	C	0.46	ATP synthase F0 complex subunit c	5694.75	0.0780464	peebo_2015	Peebo et al. 2015	BW25113	ATPE-CPLX	ATP synthase F<sub>0</sub> complex - subunit c	10	569.475
atpE	b3737	glucose_minimal	GO:1902600; GO:0033177; GO:0016020; GO:0015078; GO:0015986; GO:0006811; GO:0006754; GO:0005886; GO:0045263; GO:0016021; GO:0008289; GO:0046961; GO:0046933	metabolism	energy production and conversion	C	0.46	ATP synthase F0 complex subunit c	5694.75	0.0780464	peebo_2015	Peebo et al. 2015	BW25113	ATPSYN-CPLX	ATP synthase	10	569.475
atpF	b3736	glucose_minimal	GO:0005887; GO:0016020; GO:0015078; GO:0015986; GO:0006811; GO:0006754; GO:0005886; GO:0045263; GO:0016021; GO:0046961; GO:0046933	metabolism	energy production and conversion	C	0.46	ATP synthase F0 complex subunit b	9177.24	0.263004	peebo_2015	Peebo et al. 2015	BW25113	ATPF-CPLX	ATP synthase F<sub>0</sub> complex - subunit b	2	4588.62
atpF	b3736	glucose_minimal	GO:0005887; GO:0016020; GO:0015078; GO:0015986; GO:0006811; GO:0006754; GO:0005886; GO:0045263; GO:0016021; GO:0046961; GO:0046933	metabolism	energy production and conversion	C	0.46	ATP synthase F0 complex subunit b	9177.24	0.263004	peebo_2015	Peebo et al. 2015	BW25113	ATPSYN-CPLX	ATP synthase	2	4588.62
atpG	b3733	glucose_minimal	GO:0042777; GO:0005524; GO:0005515; GO:0015986; GO:0006811; GO:0006754; GO:0016020; GO:0005886; GO:0045261; GO:0046961; GO:0046933	metabolism	energy production and conversion	C	0.46	ATP synthase F1 complex subunit &gamma;	6049.82	0.317118	peebo_2015	Peebo et al. 2015	BW25113	ATPSYN-CPLX	ATP synthase	1	6049.82
atpH	b3735	glucose_minimal	GO:0015986; GO:0006811; GO:0006754; GO:0016020; GO:0005886; GO:0045261; GO:0046961; GO:0046933	metabolism	energy production and conversion	C	0.46	ATP synthase F1 complex subunit &delta;	4859.25	0.155939	peebo_2015	Peebo et al. 2015	BW25113	ATPSYN-CPLX	ATP synthase	1	4859.25
cheA	b1888	glucose_minimal	GO:0005623; GO:1902021; GO:1901875; GO:0050920; GO:0031400; GO:0016310; GO:0000160; GO:0009454; GO:0043052; GO:0098561; GO:0023014; GO:0018106; GO:0005886; GO:0007165; GO:0005515; GO:0016772; GO:0000155; GO:0005829; GO:0046777; GO:0000166; GO:0016740; GO:0016301; GO:0006935; GO:0005737; GO:0005524; GO:0004673; GO:0051649	cellular processes and signaling	signal transduction mechanisms	T	0.46	chemotaxis protein CheA // "chemotaxis protein CheA(S)"	96.468	0.00967579	peebo_2015	Peebo et al. 2015	BW25113	CHEA-CPLX	chemotaxis protein CheA(L)	2	48.234
cheA	b1888	glucose_minimal	GO:0005623; GO:1902021; GO:1901875; GO:0050920; GO:0031400; GO:0016310; GO:0000160; GO:0009454; GO:0043052; GO:0098561; GO:0023014; GO:0018106; GO:0005886; GO:0007165; GO:0005515; GO:0016772; GO:0000155; GO:0005829; GO:0046777; GO:0000166; GO:0016740; GO:0016301; GO:0006935; GO:0005737; GO:0005524; GO:0004673; GO:0051649	cellular processes and signaling	signal transduction mechanisms	T	0.46	chemotaxis protein CheA // "chemotaxis protein CheA(S)"	96.468	0.00967579	peebo_2015	Peebo et al. 2015	BW25113	CPLX0-8274	CheA(L) - phosphorylated	2	48.234
cheA	b1888	glucose_minimal	GO:0005623; GO:1902021; GO:1901875; GO:0050920; GO:0031400; GO:0016310; GO:0000160; GO:0009454; GO:0043052; GO:0098561; GO:0023014; GO:0018106; GO:0005886; GO:0007165; GO:0005515; GO:0016772; GO:0000155; GO:0005829; GO:0046777; GO:0000166; GO:0016740; GO:0016301; GO:0006935; GO:0005737; GO:0005524; GO:0004673; GO:0051649	cellular processes and signaling	signal transduction mechanisms	T	0.46	chemotaxis protein CheA // "chemotaxis protein CheA(S)"	96.468	0.00967579	peebo_2015	Peebo et al. 2015	BW25113	TAP-CPLX	chemotaxis signaling complex - dipeptide sensing	2	48.234
cheA	b1888	glucose_minimal	GO:0005623; GO:1902021; GO:1901875; GO:0050920; GO:0031400; GO:0016310; GO:0000160; GO:0009454; GO:0043052; GO:0098561; GO:0023014; GO:0018106; GO:0005886; GO:0007165; GO:0005515; GO:0016772; GO:0000155; GO:0005829; GO:0046777; GO:0000166; GO:0016740; GO:0016301; GO:0006935; GO:0005737; GO:0005524; GO:0004673; GO:0051649	cellular processes and signaling	signal transduction mechanisms	T	0.46	chemotaxis protein CheA // "chemotaxis protein CheA(S)"	96.468	0.00967579	peebo_2015	Peebo et al. 2015	BW25113	TAP-GLN	Tap<SUP>gln</SUP>	2	48.234
cheA	b1888	glucose_minimal	GO:0005623; GO:1902021; GO:1901875; GO:0050920; GO:0031400; GO:0016310; GO:0000160; GO:0009454; GO:0043052; GO:0098561; GO:0023014; GO:0018106; GO:0005886; GO:0007165; GO:0005515; GO:0016772; GO:0000155; GO:0005829; GO:0046777; GO:0000166; GO:0016740; GO:0016301; GO:0006935; GO:0005737; GO:0005524; GO:0004673; GO:0051649	cellular processes and signaling	signal transduction mechanisms	T	0.46	chemotaxis protein CheA // "chemotaxis protein CheA(S)"	96.468	0.00967579	peebo_2015	Peebo et al. 2015	BW25113	TAP-GLU	Tap<SUP>glu</SUP>	2	48.234
cheA	b1888	glucose_minimal	GO:0005623; GO:1902021; GO:1901875; GO:0050920; GO:0031400; GO:0016310; GO:0000160; GO:0009454; GO:0043052; GO:0098561; GO:0023014; GO:0018106; GO:0005886; GO:0007165; GO:0005515; GO:0016772; GO:0000155; GO:0005829; GO:0046777; GO:0000166; GO:0016740; GO:0016301; GO:0006935; GO:0005737; GO:0005524; GO:0004673; GO:0051649	cellular processes and signaling	signal transduction mechanisms	T	0.46	chemotaxis protein CheA // "chemotaxis protein CheA(S)"	96.468	0.00967579	peebo_2015	Peebo et al. 2015	BW25113	TAP-GLUME	Tap<SUP>glu-Me</SUP>	2	48.234
cheA	b1888	glucose_minimal	GO:0005623; GO:1902021; GO:1901875; GO:0050920; GO:0031400; GO:0016310; GO:0000160; GO:0009454; GO:0043052; GO:0098561; GO:0023014; GO:0018106; GO:0005886; GO:0007165; GO:0005515; GO:0016772; GO:0000155; GO:0005829; GO:0046777; GO:0000166; GO:0016740; GO:0016301; GO:0006935; GO:0005737; GO:0005524; GO:0004673; GO:0051649	cellular processes and signaling	signal transduction mechanisms	T	0.46	chemotaxis protein CheA // "chemotaxis protein CheA(S)"	96.468	0.00967579	peebo_2015	Peebo et al. 2015	BW25113	TAR-CPLX	chemotaxis signaling complex - aspartate sensing	2	48.234
cheA	b1888	glucose_minimal	GO:0005623; GO:1902021; GO:1901875; GO:0050920; GO:0031400; GO:0016310; GO:0000160; GO:0009454; GO:0043052; GO:0098561; GO:0023014; GO:0018106; GO:0005886; GO:0007165; GO:0005515; GO:0016772; GO:0000155; GO:0005829; GO:0046777; GO:0000166; GO:0016740; GO:0016301; GO:0006935; GO:0005737; GO:0005524; GO:0004673; GO:0051649	cellular processes and signaling	signal transduction mechanisms	T	0.46	chemotaxis protein CheA // "chemotaxis protein CheA(S)"	96.468	0.00967579	peebo_2015	Peebo et al. 2015	BW25113	TAR-GLN	Tar<SUP>gln</SUP>	2	48.234
cheA	b1888	glucose_minimal	GO:0005623; GO:1902021; GO:1901875; GO:0050920; GO:0031400; GO:0016310; GO:0000160; GO:0009454; GO:0043052; GO:0098561; GO:0023014; GO:0018106; GO:0005886; GO:0007165; GO:0005515; GO:0016772; GO:0000155; GO:0005829; GO:0046777; GO:0000166; GO:0016740; GO:0016301; GO:0006935; GO:0005737; GO:0005524; GO:0004673; GO:0051649	cellular processes and signaling	signal transduction mechanisms	T	0.46	chemotaxis protein CheA // "chemotaxis protein CheA(S)"	96.468	0.00967579	peebo_2015	Peebo et al. 2015	BW25113	TAR-GLU	Tar<SUP>glu</SUP>	2	48.234
cheA	b1888	glucose_minimal	GO:0005623; GO:1902021; GO:1901875; GO:0050920; GO:0031400; GO:0016310; GO:0000160; GO:0009454; GO:0043052; GO:0098561; GO:0023014; GO:0018106; GO:0005886; GO:0007165; GO:0005515; GO:0016772; GO:0000155; GO:0005829; GO:0046777; GO:0000166; GO:0016740; GO:0016301; GO:0006935; GO:0005737; GO:0005524; GO:0004673; GO:0051649	cellular processes and signaling	signal transduction mechanisms	T	0.46	chemotaxis protein CheA // "chemotaxis protein CheA(S)"	96.468	0.00967579	peebo_2015	Peebo et al. 2015	BW25113	TAR-GLUME	Tar<SUP>glu-Me</SUP>	2	48.234
cheA	b1888	glucose_minimal	GO:0005623; GO:1902021; GO:1901875; GO:0050920; GO:0031400; GO:0016310; GO:0000160; GO:0009454; GO:0043052; GO:0098561; GO:0023014; GO:0018106; GO:0005886; GO:0007165; GO:0005515; GO:0016772; GO:0000155; GO:0005829; GO:0046777; GO:0000166; GO:0016740; GO:0016301; GO:0006935; GO:0005737; GO:0005524; GO:0004673; GO:0051649	cellular processes and signaling	signal transduction mechanisms	T	0.46	chemotaxis protein CheA // "chemotaxis protein CheA(S)"	96.468	0.00967579	peebo_2015	Peebo et al. 2015	BW25113	TRG-CPLX	chemotaxis signaling complex - ribose/galactose/glucose sensing	2	48.234
cheA	b1888	glucose_minimal	GO:0005623; GO:1902021; GO:1901875; GO:0050920; GO:0031400; GO:0016310; GO:0000160; GO:0009454; GO:0043052; GO:0098561; GO:0023014; GO:0018106; GO:0005886; GO:0007165; GO:0005515; GO:0016772; GO:0000155; GO:0005829; GO:0046777; GO:0000166; GO:0016740; GO:0016301; GO:0006935; GO:0005737; GO:0005524; GO:0004673; GO:0051649	cellular processes and signaling	signal transduction mechanisms	T	0.46	chemotaxis protein CheA // "chemotaxis protein CheA(S)"	96.468	0.00967579	peebo_2015	Peebo et al. 2015	BW25113	TRG-GLN	Trg<SUP>gln</SUP>	2	48.234
cheA	b1888	glucose_minimal	GO:0005623; GO:1902021; GO:1901875; GO:0050920; GO:0031400; GO:0016310; GO:0000160; GO:0009454; GO:0043052; GO:0098561; GO:0023014; GO:0018106; GO:0005886; GO:0007165; GO:0005515; GO:0016772; GO:0000155; GO:0005829; GO:0046777; GO:0000166; GO:0016740; GO:0016301; GO:0006935; GO:0005737; GO:0005524; GO:0004673; GO:0051649	cellular processes and signaling	signal transduction mechanisms	T	0.46	chemotaxis protein CheA // "chemotaxis protein CheA(S)"	96.468	0.00967579	peebo_2015	Peebo et al. 2015	BW25113	TRG-GLU	Trg<SUP>glu</SUP>	2	48.234
cheA	b1888	glucose_minimal	GO:0005623; GO:1902021; GO:1901875; GO:0050920; GO:0031400; GO:0016310; GO:0000160; GO:0009454; GO:0043052; GO:0098561; GO:0023014; GO:0018106; GO:0005886; GO:0007165; GO:0005515; GO:0016772; GO:0000155; GO:0005829; GO:0046777; GO:0000166; GO:0016740; GO:0016301; GO:0006935; GO:0005737; GO:0005524; GO:0004673; GO:0051649	cellular processes and signaling	signal transduction mechanisms	T	0.46	chemotaxis protein CheA // "chemotaxis protein CheA(S)"	96.468	0.00967579	peebo_2015	Peebo et al. 2015	BW25113	TRG-GLUME	Trg<SUP>glu-Me</SUP>	2	48.234
cheA	b1888	glucose_minimal	GO:0005623; GO:1902021; GO:1901875; GO:0050920; GO:0031400; GO:0016310; GO:0000160; GO:0009454; GO:0043052; GO:0098561; GO:0023014; GO:0018106; GO:0005886; GO:0007165; GO:0005515; GO:0016772; GO:0000155; GO:0005829; GO:0046777; GO:0000166; GO:0016740; GO:0016301; GO:0006935; GO:0005737; GO:0005524; GO:0004673; GO:0051649	cellular processes and signaling	signal transduction mechanisms	T	0.46	chemotaxis protein CheA // "chemotaxis protein CheA(S)"	96.468	0.00967579	peebo_2015	Peebo et al. 2015	BW25113	TSR-CPLX	chemotaxis signaling complex - serine sensing	2	48.234
cheA	b1888	glucose_minimal	GO:0005623; GO:1902021; GO:1901875; GO:0050920; GO:0031400; GO:0016310; GO:0000160; GO:0009454; GO:0043052; GO:0098561; GO:0023014; GO:0018106; GO:0005886; GO:0007165; GO:0005515; GO:0016772; GO:0000155; GO:0005829; GO:0046777; GO:0000166; GO:0016740; GO:0016301; GO:0006935; GO:0005737; GO:0005524; GO:0004673; GO:0051649	cellular processes and signaling	signal transduction mechanisms	T	0.46	chemotaxis protein CheA // "chemotaxis protein CheA(S)"	96.468	0.00967579	peebo_2015	Peebo et al. 2015	BW25113	TSR-GLN	Tsr<SUP>gln</SUP>	2	48.234
cheA	b1888	glucose_minimal	GO:0005623; GO:1902021; GO:1901875; GO:0050920; GO:0031400; GO:0016310; GO:0000160; GO:0009454; GO:0043052; GO:0098561; GO:0023014; GO:0018106; GO:0005886; GO:0007165; GO:0005515; GO:0016772; GO:0000155; GO:0005829; GO:0046777; GO:0000166; GO:0016740; GO:0016301; GO:0006935; GO:0005737; GO:0005524; GO:0004673; GO:0051649	cellular processes and signaling	signal transduction mechanisms	T	0.46	chemotaxis protein CheA // "chemotaxis protein CheA(S)"	96.468	0.00967579	peebo_2015	Peebo et al. 2015	BW25113	TSR-GLU	Tsr<SUP>glu</SUP>	2	48.234
cheW	b1887	glucose_minimal	GO:0005623; GO:1901875; GO:0019904; GO:0005886; GO:0010864; GO:0042803; GO:0009454; GO:0023014; GO:0098561; GO:0051649; GO:0005829; GO:0005515; GO:0007165; GO:0006935; GO:0005737	cellular processes and signaling	signal transduction mechanisms	T	0.46	chemotaxis protein CheW	131.769	0.00395565	peebo_2015	Peebo et al. 2015	BW25113	TAP-CPLX	chemotaxis signaling complex - dipeptide sensing	2	65.8847
cheW	b1887	glucose_minimal	GO:0005623; GO:1901875; GO:0019904; GO:0005886; GO:0010864; GO:0042803; GO:0009454; GO:0023014; GO:0098561; GO:0051649; GO:0005829; GO:0005515; GO:0007165; GO:0006935; GO:0005737	cellular processes and signaling	signal transduction mechanisms	T	0.46	chemotaxis protein CheW	131.769	0.00395565	peebo_2015	Peebo et al. 2015	BW25113	TAP-GLN	Tap<SUP>gln</SUP>	2	65.8847
cheW	b1887	glucose_minimal	GO:0005623; GO:1901875; GO:0019904; GO:0005886; GO:0010864; GO:0042803; GO:0009454; GO:0023014; GO:0098561; GO:0051649; GO:0005829; GO:0005515; GO:0007165; GO:0006935; GO:0005737	cellular processes and signaling	signal transduction mechanisms	T	0.46	chemotaxis protein CheW	131.769	0.00395565	peebo_2015	Peebo et al. 2015	BW25113	TAP-GLU	Tap<SUP>glu</SUP>	2	65.8847
cheW	b1887	glucose_minimal	GO:0005623; GO:1901875; GO:0019904; GO:0005886; GO:0010864; GO:0042803; GO:0009454; GO:0023014; GO:0098561; GO:0051649; GO:0005829; GO:0005515; GO:0007165; GO:0006935; GO:0005737	cellular processes and signaling	signal transduction mechanisms	T	0.46	chemotaxis protein CheW	131.769	0.00395565	peebo_2015	Peebo et al. 2015	BW25113	TAP-GLUME	Tap<SUP>glu-Me</SUP>	2	65.8847
cheW	b1887	glucose_minimal	GO:0005623; GO:1901875; GO:0019904; GO:0005886; GO:0010864; GO:0042803; GO:0009454; GO:0023014; GO:0098561; GO:0051649; GO:0005829; GO:0005515; GO:0007165; GO:0006935; GO:0005737	cellular processes and signaling	signal transduction mechanisms	T	0.46	chemotaxis protein CheW	131.769	0.00395565	peebo_2015	Peebo et al. 2015	BW25113	TAR-CPLX	chemotaxis signaling complex - aspartate sensing	2	65.8847
cheW	b1887	glucose_minimal	GO:0005623; GO:1901875; GO:0019904; GO:0005886; GO:0010864; GO:0042803; GO:0009454; GO:0023014; GO:0098561; GO:0051649; GO:0005829; GO:0005515; GO:0007165; GO:0006935; GO:0005737	cellular processes and signaling	signal transduction mechanisms	T	0.46	chemotaxis protein CheW	131.769	0.00395565	peebo_2015	Peebo et al. 2015	BW25113	TAR-GLN	Tar<SUP>gln</SUP>	2	65.8847
cheW	b1887	glucose_minimal	GO:0005623; GO:1901875; GO:0019904; GO:0005886; GO:0010864; GO:0042803; GO:0009454; GO:0023014; GO:0098561; GO:0051649; GO:0005829; GO:0005515; GO:0007165; GO:0006935; GO:0005737	cellular processes and signaling	signal transduction mechanisms	T	0.46	chemotaxis protein CheW	131.769	0.00395565	peebo_2015	Peebo et al. 2015	BW25113	TAR-GLU	Tar<SUP>glu</SUP>	2	65.8847
cheW	b1887	glucose_minimal	GO:0005623; GO:1901875; GO:0019904; GO:0005886; GO:0010864; GO:0042803; GO:0009454; GO:0023014; GO:0098561; GO:0051649; GO:0005829; GO:0005515; GO:0007165; GO:0006935; GO:0005737	cellular processes and signaling	signal transduction mechanisms	T	0.46	chemotaxis protein CheW	131.769	0.00395565	peebo_2015	Peebo et al. 2015	BW25113	TAR-GLUME	Tar<SUP>glu-Me</SUP>	2	65.8847
cheW	b1887	glucose_minimal	GO:0005623; GO:1901875; GO:0019904; GO:0005886; GO:0010864; GO:0042803; GO:0009454; GO:0023014; GO:0098561; GO:0051649; GO:0005829; GO:0005515; GO:0007165; GO:0006935; GO:0005737	cellular processes and signaling	signal transduction mechanisms	T	0.46	chemotaxis protein CheW	131.769	0.00395565	peebo_2015	Peebo et al. 2015	BW25113	TRG-CPLX	chemotaxis signaling complex - ribose/galactose/glucose sensing	2	65.8847
cheW	b1887	glucose_minimal	GO:0005623; GO:1901875; GO:0019904; GO:0005886; GO:0010864; GO:0042803; GO:0009454; GO:0023014; GO:0098561; GO:0051649; GO:0005829; GO:0005515; GO:0007165; GO:0006935; GO:0005737	cellular processes and signaling	signal transduction mechanisms	T	0.46	chemotaxis protein CheW	131.769	0.00395565	peebo_2015	Peebo et al. 2015	BW25113	TRG-GLN	Trg<SUP>gln</SUP>	2	65.8847
cheW	b1887	glucose_minimal	GO:0005623; GO:1901875; GO:0019904; GO:0005886; GO:0010864; GO:0042803; GO:0009454; GO:0023014; GO:0098561; GO:0051649; GO:0005829; GO:0005515; GO:0007165; GO:0006935; GO:0005737	cellular processes and signaling	signal transduction mechanisms	T	0.46	chemotaxis protein CheW	131.769	0.00395565	peebo_2015	Peebo et al. 2015	BW25113	TRG-GLU	Trg<SUP>glu</SUP>	2	65.8847
cheW	b1887	glucose_minimal	GO:0005623; GO:1901875; GO:0019904; GO:0005886; GO:0010864; GO:0042803; GO:0009454; GO:0023014; GO:0098561; GO:0051649; GO:0005829; GO:0005515; GO:0007165; GO:0006935; GO:0005737	cellular processes and signaling	signal transduction mechanisms	T	0.46	chemotaxis protein CheW	131.769	0.00395565	peebo_2015	Peebo et al. 2015	BW25113	TRG-GLUME	Trg<SUP>glu-Me</SUP>	2	65.8847
cheW	b1887	glucose_minimal	GO:0005623; GO:1901875; GO:0019904; GO:0005886; GO:0010864; GO:0042803; GO:0009454; GO:0023014; GO:0098561; GO:0051649; GO:0005829; GO:0005515; GO:0007165; GO:0006935; GO:0005737	cellular processes and signaling	signal transduction mechanisms	T	0.46	chemotaxis protein CheW	131.769	0.00395565	peebo_2015	Peebo et al. 2015	BW25113	TSR-CPLX	chemotaxis signaling complex - serine sensing	2	65.8847
cheW	b1887	glucose_minimal	GO:0005623; GO:1901875; GO:0019904; GO:0005886; GO:0010864; GO:0042803; GO:0009454; GO:0023014; GO:0098561; GO:0051649; GO:0005829; GO:0005515; GO:0007165; GO:0006935; GO:0005737	cellular processes and signaling	signal transduction mechanisms	T	0.46	chemotaxis protein CheW	131.769	0.00395565	peebo_2015	Peebo et al. 2015	BW25113	TSR-GLN	Tsr<SUP>gln</SUP>	2	65.8847
cheW	b1887	glucose_minimal	GO:0005623; GO:1901875; GO:0019904; GO:0005886; GO:0010864; GO:0042803; GO:0009454; GO:0023014; GO:0098561; GO:0051649; GO:0005829; GO:0005515; GO:0007165; GO:0006935; GO:0005737	cellular processes and signaling	signal transduction mechanisms	T	0.46	chemotaxis protein CheW	131.769	0.00395565	peebo_2015	Peebo et al. 2015	BW25113	TSR-GLU	Tsr<SUP>glu</SUP>	2	65.8847
cysA	b2422	glucose_minimal	GO:0102025; GO:0015709; GO:0005515; GO:1902358; GO:0043190; GO:0016887; GO:0008272; GO:0005829; GO:0005886; GO:0016020; GO:0005524; GO:0000166; GO:0015419	metabolism	inorganic ion transport and metabolism	P	0.46	sulfate/thiosulfate ABC transporter ATP binding subunit	756.615	0.0515693	peebo_2015	Peebo et al. 2015	BW25113	ABC-7-CPLX	thiosulfate/sulfate ABC transporter	2	378.307
cysW	b2423	glucose_minimal	GO:0055085; GO:0015419; GO:0043190; GO:0005887; GO:1902358; GO:0005886; GO:0016021; GO:0016020; GO:0008272	metabolism	inorganic ion transport and metabolism	P	0.46	sulfate/thiosulfate ABC transporter inner membrane subunit CysW			peebo_2015	Peebo et al. 2015	BW25113	ABC-7-CPLX	thiosulfate/sulfate ABC transporter	1
exbB	b3006	glucose_minimal	GO:0017038; GO:0055085; GO:0022857; GO:0042802; GO:0098797; GO:0005887; GO:0015889; GO:0042928; GO:0016020; GO:0005515; GO:0050821; GO:0031992; GO:0005886; GO:0043213; GO:0016021; GO:0015031	cellular processes and signaling	intracellular trafficking, secretion, and vesicular transport	U	0.46	Ton complex subunit ExbB	297.672	0.0129893	peebo_2015	Peebo et al. 2015	BW25113	CPLX0-1923	energy transducing Ton complex	1	297.672
exbB	b3006	glucose_minimal	GO:0017038; GO:0055085; GO:0022857; GO:0042802; GO:0098797; GO:0005887; GO:0015889; GO:0042928; GO:0016020; GO:0005515; GO:0050821; GO:0031992; GO:0005886; GO:0043213; GO:0016021; GO:0015031	cellular processes and signaling	intracellular trafficking, secretion, and vesicular transport	U	0.46	Ton complex subunit ExbB	297.672	0.0129893	peebo_2015	Peebo et al. 2015	BW25113	CPLX0-1924	vitamin B12 outer membrane transport complex	1	297.672
exbB	b3006	glucose_minimal	GO:0017038; GO:0055085; GO:0022857; GO:0042802; GO:0098797; GO:0005887; GO:0015889; GO:0042928; GO:0016020; GO:0005515; GO:0050821; GO:0031992; GO:0005886; GO:0043213; GO:0016021; GO:0015031	cellular processes and signaling	intracellular trafficking, secretion, and vesicular transport	U	0.46	Ton complex subunit ExbB	297.672	0.0129893	peebo_2015	Peebo et al. 2015	BW25113	CPLX0-1941	ferric enterobactin outer membrane transport complex	1	297.672
exbB	b3006	glucose_minimal	GO:0017038; GO:0055085; GO:0022857; GO:0042802; GO:0098797; GO:0005887; GO:0015889; GO:0042928; GO:0016020; GO:0005515; GO:0050821; GO:0031992; GO:0005886; GO:0043213; GO:0016021; GO:0015031	cellular processes and signaling	intracellular trafficking, secretion, and vesicular transport	U	0.46	Ton complex subunit ExbB	297.672	0.0129893	peebo_2015	Peebo et al. 2015	BW25113	CPLX0-1942	ferrichrome outer membrane transport complex	1	297.672
exbB	b3006	glucose_minimal	GO:0017038; GO:0055085; GO:0022857; GO:0042802; GO:0098797; GO:0005887; GO:0015889; GO:0042928; GO:0016020; GO:0005515; GO:0050821; GO:0031992; GO:0005886; GO:0043213; GO:0016021; GO:0015031	cellular processes and signaling	intracellular trafficking, secretion, and vesicular transport	U	0.46	Ton complex subunit ExbB	297.672	0.0129893	peebo_2015	Peebo et al. 2015	BW25113	CPLX0-1943	ferric citrate outer membrane transport complex	1	297.672
exbD	b3005	glucose_minimal	GO:0055085; GO:0022857; GO:0098797; GO:0042803; GO:0005887; GO:0016020; GO:0042802; GO:0005515; GO:0031992; GO:0050821; GO:0005886; GO:0043213; GO:0016021; GO:0015031	cellular processes and signaling	intracellular trafficking, secretion, and vesicular transport	U	0.46	Ton complex subunit ExbD			peebo_2015	Peebo et al. 2015	BW25113	CPLX0-1923	energy transducing Ton complex	1
exbD	b3005	glucose_minimal	GO:0055085; GO:0022857; GO:0098797; GO:0042803; GO:0005887; GO:0016020; GO:0042802; GO:0005515; GO:0031992; GO:0050821; GO:0005886; GO:0043213; GO:0016021; GO:0015031	cellular processes and signaling	intracellular trafficking, secretion, and vesicular transport	U	0.46	Ton complex subunit ExbD			peebo_2015	Peebo et al. 2015	BW25113	CPLX0-1924	vitamin B12 outer membrane transport complex	1
exbD	b3005	glucose_minimal	GO:0055085; GO:0022857; GO:0098797; GO:0042803; GO:0005887; GO:0016020; GO:0042802; GO:0005515; GO:0031992; GO:0050821; GO:0005886; GO:0043213; GO:0016021; GO:0015031	cellular processes and signaling	intracellular trafficking, secretion, and vesicular transport	U	0.46	Ton complex subunit ExbD			peebo_2015	Peebo et al. 2015	BW25113	CPLX0-1941	ferric enterobactin outer membrane transport complex	1
exbD	b3005	glucose_minimal	GO:0055085; GO:0022857; GO:0098797; GO:0042803; GO:0005887; GO:0016020; GO:0042802; GO:0005515; GO:0031992; GO:0050821; GO:0005886; GO:0043213; GO:0016021; GO:0015031	cellular processes and signaling	intracellular trafficking, secretion, and vesicular transport	U	0.46	Ton complex subunit ExbD			peebo_2015	Peebo et al. 2015	BW25113	CPLX0-1942	ferrichrome outer membrane transport complex	1
exbD	b3005	glucose_minimal	GO:0055085; GO:0022857; GO:0098797; GO:0042803; GO:0005887; GO:0016020; GO:0042802; GO:0005515; GO:0031992; GO:0050821; GO:0005886; GO:0043213; GO:0016021; GO:0015031	cellular processes and signaling	intracellular trafficking, secretion, and vesicular transport	U	0.46	Ton complex subunit ExbD			peebo_2015	Peebo et al. 2015	BW25113	CPLX0-1943	ferric citrate outer membrane transport complex	1
fliF	b1938	glucose_minimal	GO:0071973; GO:0009431; GO:0003774; GO:0009288; GO:0005886; GO:0009425; GO:0016021; GO:0016020; GO:0005515	cellular processes and signaling	intracellular trafficking, secretion, and vesicular transport	U	0.46	flagellar basal-body MS-ring and collar protein			peebo_2015	Peebo et al. 2015	BW25113	CPLX0-7452	flagellum	1
fliG	b1939	glucose_minimal	GO:0097588; GO:0042802; GO:0071973; GO:0044780; GO:0003774; GO:0005886; GO:0009425; GO:0016020; GO:0009288; GO:0006935; GO:0005515	cellular processes and signaling	cell motility	N	0.46	flagellar motor switch protein FliG	26.7108	0.00163064	peebo_2015	Peebo et al. 2015	BW25113	CPLX0-7450	flagellar motor switch complex	26	1.02734
fliG	b1939	glucose_minimal	GO:0097588; GO:0042802; GO:0071973; GO:0044780; GO:0003774; GO:0005886; GO:0009425; GO:0016020; GO:0009288; GO:0006935; GO:0005515	cellular processes and signaling	cell motility	N	0.46	flagellar motor switch protein FliG	26.7108	0.00163064	peebo_2015	Peebo et al. 2015	BW25113	CPLX0-7452	flagellum	26	1.02734
fliL	b1944	glucose_minimal	GO:0005887; GO:0071978; GO:0071973; GO:0097588; GO:0009425; GO:0016021; GO:0005886; GO:0016020; GO:0006935	cellular processes and signaling	cell motility	N	0.46	flagellar protein FliL			peebo_2015	Peebo et al. 2015	BW25113	CPLX0-7452	flagellum	2
fliN	b1946	glucose_minimal	GO:0071973; GO:0097588; GO:0003774; GO:0005515; GO:0009288; GO:0005886; GO:0016020; GO:0009425; GO:0006935	cellular processes and signaling	intracellular trafficking, secretion, and vesicular transport	U	0.46	flagellar motor switch protein FliN	35.1671	0.000867197	peebo_2015	Peebo et al. 2015	BW25113	CPLX0-7450	flagellar motor switch complex	1	35.1671
fliN	b1946	glucose_minimal	GO:0071973; GO:0097588; GO:0003774; GO:0005515; GO:0009288; GO:0005886; GO:0016020; GO:0009425; GO:0006935	cellular processes and signaling	intracellular trafficking, secretion, and vesicular transport	U	0.46	flagellar motor switch protein FliN	35.1671	0.000867197	peebo_2015	Peebo et al. 2015	BW25113	CPLX0-7452	flagellum	1	35.1671
glnL	b3869	glucose_minimal	GO:0016787; GO:0005737; GO:0000160; GO:0007165; GO:0006470; GO:0023014; GO:0018106; GO:0005886; GO:0042802; GO:0016772; GO:0016740; GO:0016310; GO:0016301; GO:0004673; GO:0006355; GO:0005524; GO:0005515; GO:0005829; GO:0042803; GO:0005622; GO:0004721; GO:0051171; GO:0046777; GO:0009399; GO:0000166; GO:0000155	cellular processes and signaling	signal transduction mechanisms	T	0.46	sensory histidine kinase NtrB	65.6102	0.00419925	peebo_2015	Peebo et al. 2015	BW25113	GLNL-CPLX	sensory histidine kinase NtrB	2	32.8051
hflC	b4175	glucose_minimal	GO:0098796; GO:0016020; GO:0052547; GO:0030288; GO:0071575; GO:0043086; GO:0009408; GO:0005886; GO:0016021; GO:0005515	cellular processes and signaling	posttranslational modification, protein turnover, chaperones	O	0.46	regulator of FtsH protease	1337.81	0.0836115	peebo_2015	Peebo et al. 2015	BW25113	CPLX0-1321	HflK-HflC complex; regulator of FtsH protease	1	1337.81
hflK	b4174	glucose_minimal	GO:0098796; GO:0005829; GO:0016021; GO:0016020; GO:0030288; GO:0043086; GO:0071575; GO:0005886; GO:0009408; GO:0005515	cellular processes and signaling	posttranslational modification, protein turnover, chaperones	O	0.46	regulator of FtsH protease	985.301	0.0744934	peebo_2015	Peebo et al. 2015	BW25113	CPLX0-1321	HflK-HflC complex; regulator of FtsH protease	1	985.301
hisP	b2306	glucose_minimal	GO:0097638; GO:0097639; GO:0097640; GO:0097627; GO:0005292; GO:0005289; GO:0015817; GO:0000166; GO:0005524; GO:0016020; GO:0005886; GO:0016887; GO:0006865; GO:0003333; GO:0015424; GO:0089709; GO:1903810; GO:0005291; GO:0043190	metabolism	amino acid transport and metabolism	E	0.46	lysine/arginine/ornithine ABC transporter / histidine ABC transporter, ATP binding subunit	101.51	0.0048282	peebo_2015	Peebo et al. 2015	BW25113	ABC-14-CPLX	histidine ABC transporter	2	50.7548
hisQ	b2308	glucose_minimal	GO:0071705; GO:0055085; GO:0022857; GO:0097638; GO:0097639; GO:0097640; GO:0097627; GO:0005289; GO:0005292; GO:0005291; GO:0043190; GO:0005887; GO:1903810; GO:0089709; GO:0003333; GO:0005886; GO:0016021; GO:0016020; GO:0006865	metabolism	amino acid transport and metabolism	E	0.46	lysine/arginine/ornithine ABC transporter / histidine ABC transporter, membrane subunit HisQ			peebo_2015	Peebo et al. 2015	BW25113	ABC-14-CPLX	histidine ABC transporter	1
livF	b3454	glucose_minimal	GO:0015803; GO:0005829; GO:0055052; GO:0015190; GO:0005304; GO:0015188; GO:0015823; GO:0098713; GO:1903785; GO:1903714; GO:0005886; GO:0015658; GO:0016887; GO:0006865; GO:0005524; GO:0000166	metabolism	amino acid transport and metabolism	E	0.46	branched chain amino acid/phenylalanine ABC transporter ATP binding subunit LivF	241.768	0.0105591	peebo_2015	Peebo et al. 2015	BW25113	ABC-15-CPLX	branched chain amino acid / phenylalanine ABC transporter	1	241.768
livG	b3455	glucose_minimal	GO:1903806; GO:1903805; GO:0042941; GO:0015808; GO:1903714; GO:1903785; GO:0098713; GO:0015823; GO:0015188; GO:0005304; GO:0015190; GO:0015192; GO:0055052; GO:0016020; GO:0005886; GO:0015803; GO:0015658; GO:0016887; GO:0006865; GO:0005524; GO:0000166	metabolism	amino acid transport and metabolism	E	0.46	branched chain amino acid/phenylalanine ABC transporter ATP binding subunit LivG	299.082	0.0141133	peebo_2015	Peebo et al. 2015	BW25113	ABC-15-CPLX	branched chain amino acid / phenylalanine ABC transporter	1	299.082
livM	b3456	glucose_minimal	GO:0055085; GO:0022857; GO:0005887; GO:1903714; GO:1903785; GO:0098713; GO:0015823; GO:0015188; GO:0005304; GO:0015190; GO:0015192; GO:0055052; GO:0015803; GO:0015658; GO:0005886; GO:0016021; GO:0016020; GO:0006865	metabolism	amino acid transport and metabolism	E	0.46	branched chain amino acid/phenylalanine ABC transporter membrane subunit LivM			peebo_2015	Peebo et al. 2015	BW25113	ABC-15-CPLX	branched chain amino acid / phenylalanine ABC transporter	1
lpdA	b0116	glucose_minimal	GO:0005623; GO:0022900; GO:0009055; GO:0006979; GO:0016668; GO:0016491; GO:0045454; GO:0042802; GO:0008270; GO:0015036; GO:0006103; GO:0006090; GO:0055114; GO:0005886; GO:0005829; GO:0050660; GO:0016020; GO:0006096; GO:0005515; GO:0004148; GO:0045250; GO:0005960; GO:0045248; GO:0019464; GO:0005737	metabolism	energy production and conversion	C	0.46	lipoamide dehydrogenase	12684.9	1.06733	peebo_2015	Peebo et al. 2015	BW25113	2OXOGLUTARATEDEH-CPLX	2-oxoglutarate dehydrogenase complex	2	6342.44
lpdA	b0116	glucose_minimal	GO:0005623; GO:0022900; GO:0009055; GO:0006979; GO:0016668; GO:0016491; GO:0045454; GO:0042802; GO:0008270; GO:0015036; GO:0006103; GO:0006090; GO:0055114; GO:0005886; GO:0005829; GO:0050660; GO:0016020; GO:0006096; GO:0005515; GO:0004148; GO:0045250; GO:0005960; GO:0045248; GO:0019464; GO:0005737	metabolism	energy production and conversion	C	0.46	lipoamide dehydrogenase	12684.9	1.06733	peebo_2015	Peebo et al. 2015	BW25113	E3-CPLX	lipoamide dehydrogenase	2	6342.44
lpdA	b0116	glucose_minimal	GO:0005623; GO:0022900; GO:0009055; GO:0006979; GO:0016668; GO:0016491; GO:0045454; GO:0042802; GO:0008270; GO:0015036; GO:0006103; GO:0006090; GO:0055114; GO:0005886; GO:0005829; GO:0050660; GO:0016020; GO:0006096; GO:0005515; GO:0004148; GO:0045250; GO:0005960; GO:0045248; GO:0019464; GO:0005737	metabolism	energy production and conversion	C	0.46	lipoamide dehydrogenase	12684.9	1.06733	peebo_2015	Peebo et al. 2015	BW25113	GCVMULTI-CPLX	glycine cleavage system	2	6342.44
manX	b1817	glucose_minimal	GO:0098708; GO:0015761; GO:0032445; GO:0015764; GO:0016773; GO:0016740; GO:0016021; GO:0008982; GO:0008643; GO:0005886; GO:0005829; GO:0016310; GO:0042803; GO:0022870; GO:0005887; GO:0016301; GO:0016020; GO:0005737; GO:0005515; GO:0009401	metabolism	carbohydrate transport and metabolism	G	0.46	mannose-specific PTS enzyme IIAB component	18011.1	1.04788	peebo_2015	Peebo et al. 2015	BW25113	CPLX-165	mannose-specific PTS enzyme II	2	9005.57
manY	b1818	glucose_minimal	GO:0098708; GO:0015761; GO:0032445; GO:0015764; GO:0016021; GO:0008643; GO:0005886; GO:0005887; GO:0022870; GO:0016020; GO:0009401	metabolism	carbohydrate transport and metabolism	G	0.46	mannose-specific PTS enzyme IIC component			peebo_2015	Peebo et al. 2015	BW25113	CPLX-165	mannose-specific PTS enzyme II	1
mnmE	b3706	glucose_minimal	GO:0042802; GO:0016787; GO:0008033; GO:0006400; GO:0000166; GO:0061077; GO:0030955; GO:0002098; GO:0019003; GO:0042803; GO:0005886; GO:0005829; GO:0046872; GO:0005515; GO:0009268; GO:0030488; GO:0003924; GO:0005525; GO:0005737	information storage and processing	translation, ribosomal structure and biogenesis	J	0.46	5-carboxymethylaminomethyluridine-tRNA synthase GTPase subunit	42.4348	0.00346792	peebo_2015	Peebo et al. 2015	BW25113	CPLX0-7608	5-carboxymethylaminomethyluridine-tRNA synthase GTPase subunit	2	21.2174
mota	b1890	glucose_minimal	GO:0120101; GO:0071978; GO:0071973; GO:0097588; GO:0016020; GO:0005886; GO:0016021; GO:0006935; GO:0006811	cellular processes and signaling	cell motility	N	0.46	motility protein A			peebo_2015	Peebo et al. 2015	BW25113	CPLX0-7452	flagellum	1
nagE	b0679	glucose_minimal	GO:0046872; GO:0034219; GO:0090587; GO:0090586; GO:0019866; GO:0008643; GO:0015764; GO:0005887; GO:0009254; GO:0015572; GO:0006974; GO:0016310; GO:0016301; GO:0005886; GO:0016740; GO:0016021; GO:0016020; GO:0008982; GO:0009401	metabolism	carbohydrate transport and metabolism	G	0.46	N-acetylglucosamine-specific PTS enzyme IIABC component	374.645	0.0425057	peebo_2015	Peebo et al. 2015	BW25113	CPLX-167	N-acetylglucosamine-specific PTS enzyme II	2	187.322
nuoB	b2287	glucose_minimal	GO:0055114; GO:0050136; GO:0005506; GO:0051536; GO:0016020; GO:0005886; GO:0030964; GO:0045272; GO:0048038; GO:0046872; GO:0015990; GO:0051539; GO:0008137; GO:0009060	metabolism	energy production and conversion	C	0.46	NADH:quinone oxidoreductase subunit B	1756.7	0.0730664	peebo_2015	Peebo et al. 2015	BW25113	CPLX0-3361	NADH:quinone oxidoreductase I, peripheral arm	1	1756.7
nuoC	b2286	glucose_minimal	GO:0016655; GO:0005737; GO:0050136; GO:0016651; GO:0003824; GO:0005515; GO:0055114; GO:0051287; GO:0008152; GO:0016020; GO:0030964; GO:0005886; GO:0045272; GO:0048038; GO:0008137	metabolism	energy production and conversion	C	0.46	NADH:quinone oxidoreductase subunit CD	1721.44	0.194991	peebo_2015	Peebo et al. 2015	BW25113	CPLX0-3361	NADH:quinone oxidoreductase I, peripheral arm	1	1721.44
