## Supplementary Data S6 for "Cell Geometry and Membrane Protein Crowding Constrain *Escherichia coli* Growth Rate, Overflow Metabolism, Respiration, and Maintenance Energy" (part 28 of 41)

### Sheet: Peebo (continued)
Peebo proteome data associated with membrane functions (GO:0005886)																						Peebo								reactions associated with central metabolism																				reactions associated with glucose catabolising metabolic model
nuoE	b2285	glucose_minimal	GO:0005515; GO:0055114; GO:0030964; GO:0005886; GO:0045272; GO:0051536; GO:0048038; GO:0046872; GO:0016491; GO:0051537	metabolism	energy production and conversion	C	0.46	NADH:quinone oxidoreductase subunit E	497.729	0.0153596	peebo_2015	Peebo et al. 2015	BW25113	CPLX0-3361	NADH:quinone oxidoreductase I, peripheral arm	1	497.729
nuoF	b2284	glucose_minimal	GO:0045333; GO:0055114; GO:0051536; GO:0016651; GO:0030964; GO:0005886; GO:0045272; GO:0048038; GO:0046872; GO:0010181; GO:0051287; GO:0051539; GO:0008137; GO:0009060	metabolism	energy production and conversion	C	0.46	NADH:quinone oxidoreductase subunit F	1630.94	0.133451	peebo_2015	Peebo et al. 2015	BW25113	CPLX0-3361	NADH:quinone oxidoreductase I, peripheral arm	1	1630.94
nuoG	b2283	glucose_minimal	GO:0005737; GO:0043546; GO:0005515; GO:0055114; GO:0051536; GO:0016020; GO:0042773; GO:0016651; GO:0009055; GO:0005886; GO:0030964; GO:0045272; GO:0048038; GO:0046872; GO:0016491; GO:0051537; GO:0008137; GO:0051539; GO:0009060	metabolism	energy production and conversion	C	0.46	NADH:quinone oxidoreductase subunit G	1011.87	0.168473	peebo_2015	Peebo et al. 2015	BW25113	CPLX0-3361	NADH:quinone oxidoreductase I, peripheral arm	1	1011.87
nuoI	b2281	glucose_minimal	GO:0050136; GO:0005506; GO:0055114; GO:0051536; GO:0016020; GO:0016651; GO:0030964; GO:0005886; GO:0045272; GO:0048038; GO:0046872; GO:0051539; GO:0009060	metabolism	energy production and conversion	C	0.46	NADH:quinone oxidoreductase subunit I	1293.55	0.0441009	peebo_2015	Peebo et al. 2015	BW25113	CPLX0-3361	NADH:quinone oxidoreductase I, peripheral arm	1	1293.55
oppB	b1244	glucose_minimal	GO:0055085; GO:0015834; GO:0015640; GO:0043190; GO:0035672; GO:0015833; GO:0015031; GO:0016020; GO:0005886; GO:0015421; GO:0016021	metabolism	inorganic ion transport and metabolism	P	0.46	murein tripeptide ABC transporter / oligopeptide ABC transporter inner membrane subunit OppB			peebo_2015	Peebo et al. 2015	BW25113	ABC-22-CPLX	oligopeptide ABC transporter	1
oppC	b1245	glucose_minimal	GO:0055085; GO:0015834; GO:0015640; GO:0035672; GO:0015421; GO:0015833; GO:0015031; GO:0016020; GO:0005886; GO:0043190; GO:0016021	metabolism	inorganic ion transport and metabolism	P	0.46	murein tripeptide ABC transporter / oligopeptide ABC transporter inner membrane subunit OppC			peebo_2015	Peebo et al. 2015	BW25113	ABC-22-CPLX	oligopeptide ABC transporter	1
oppD	b1246	glucose_minimal	GO:0005515; GO:0035672; GO:0015421; GO:0015833; GO:0016887; GO:0000166; GO:0005886; GO:0015031; GO:0016020; GO:0043190; GO:0015640; GO:0015834; GO:0005524	metabolism	inorganic ion transport and metabolism	P	0.46	murein tripeptide ABC transporter / oligopeptide ABC transporter ATP binding subunit OppD	66.3466	0.00409572	peebo_2015	Peebo et al. 2015	BW25113	ABC-22-CPLX	oligopeptide ABC transporter	1	66.3466
oppF	b1247	glucose_minimal	GO:0015834; GO:0015640; GO:0035672; GO:0015421; GO:0016887; GO:0015833; GO:0000166; GO:0015031; GO:0016020; GO:0005886; GO:0043190; GO:0005524	metabolism	amino acid transport and metabolism	E	0.46	murein tripeptide ABC transporter / oligopeptide ABC transporter ATP binding subunit OppF	190.604	0.0117695	peebo_2015	Peebo et al. 2015	BW25113	ABC-22-CPLX	oligopeptide ABC transporter	1	190.604
parC	b3019	glucose_minimal	GO:0016020; GO:0006259; GO:0005886; GO:0005694; GO:0005524; GO:0003918; GO:0005829; GO:0005515; GO:0030541; GO:0009330; GO:0007062; GO:0019897; GO:0007059; GO:0016853; GO:0006265; GO:0003916; GO:0003677; GO:0005737	information storage and processing	Replication, recombination, and repair	L	0.46	DNA topoisomerase IV subunit A	63.0262	0.0087707	peebo_2015	Peebo et al. 2015	BW25113	CPLX0-2423	dimer of DNA topoisomerase IV subunit A	2	31.5131
ppk	b2501	glucose_minimal	GO:0046872; GO:0046777; GO:0005515; GO:0006757; GO:0016778; GO:0043751; GO:0016776; GO:0042803; GO:0031241; GO:0009358; GO:0006799; GO:0003824; GO:0016310; GO:0005524; GO:0000166; GO:0005886; GO:0016740; GO:0016301; GO:0016020; GO:0008976	metabolism	inorganic ion transport and metabolism	P	0.46	polyphosphate kinase	34.8899	0.00465835	peebo_2015	Peebo et al. 2015	BW25113	CPLX0-2381	degradosome	2	17.445
ptsG	b1101	glucose_minimal	GO:1904659; GO:0005515; GO:0090564; GO:0005829; GO:0098708; GO:0005887; GO:0005355; GO:0016310; GO:0005886; GO:0016740; GO:0016301; GO:0016021; GO:0016020; GO:0008982; GO:0008643; GO:0009401	metabolism	carbohydrate transport and metabolism	G	0.46	EIIBCglc - phosphorylated // "glucose-specific PTS enzyme IIBC component"	5942.08	0.49987	peebo_2015	Peebo et al. 2015	BW25113	CPLX-157	glucose-specific PTS enzyme II	2	2971.04
rne	b1084	glucose_minimal	GO:0090502; GO:0004521; GO:1990061; GO:0042802; GO:1902280; GO:0017151; GO:0008312; GO:0051289; GO:0003676; GO:0090501; GO:0090305; GO:0008995; GO:0046872; GO:0016020; GO:0009898; GO:0008270; GO:0008033; GO:0006402; GO:0006364; GO:0000287; GO:0006396; GO:0004540; GO:0005886; GO:0005737; GO:0000967; GO:0016787; GO:0005515; GO:0004519; GO:0004518; GO:0003723; GO:0006401	information storage and processing	translation, ribosomal structure and biogenesis	J	0.46	ribonuclease E	794.538	0.155894	peebo_2015	Peebo et al. 2015	BW25113	CPLX0-2381	degradosome	4	198.634
sdhA	b0723	glucose_minimal	GO:0009061; GO:0055114; GO:0016627; GO:0016491; GO:0016020; GO:0005886; GO:0045282; GO:0022900; GO:0050660; GO:0005515; GO:0000104; GO:0008177; GO:0006099; GO:0009060; GO:0009055	metabolism	energy production and conversion	C	0.46	succinate:quinone oxidoreductase, FAD binding protein	7831.09	0.83746	peebo_2015	Peebo et al. 2015	BW25113	CPLX0-8160	succinate:quinone oxidoreductase	3	2610.36
sdhB	b0724	glucose_minimal	GO:0022904; GO:0055114; GO:0046872; GO:0005886; GO:0051539; GO:0051538; GO:0051537; GO:0051536; GO:0016491; GO:0016020; GO:0009055; GO:0005515; GO:0008177; GO:0006099; GO:0009060	metabolism	energy production and conversion	C	0.46	succinate:quinone oxidoreductase, iron-sulfur cluster binding protein	6524.47	0.289935	peebo_2015	Peebo et al. 2015	BW25113	CPLX0-8160	succinate:quinone oxidoreductase	3	2174.82
sdhD	b0722	glucose_minimal	GO:0022900; GO:0055114; GO:0046872; GO:0016627; GO:0000104; GO:0016020; GO:0005886; GO:0020037; GO:0016021; GO:0006099; GO:0009060; GO:0017004; GO:0009055	metabolism	energy production and conversion	C	0.46	succinate:quinone oxidoreductase, membrane protein SdhD	2132.03	0.045542	peebo_2015	Peebo et al. 2015	BW25113	CPLX0-8160	succinate:quinone oxidoreductase	3	710.677
secD	b0408	glucose_minimal	GO:0065002; GO:0043952; GO:0006605; GO:0005515; GO:0015450; GO:0006886; GO:0005886; GO:0016021; GO:0016020; GO:0015031	cellular processes and signaling	intracellular trafficking, secretion, and vesicular transport	U	0.46	Sec translocon accessory complex subunit SecD	710.535	0.0785916	peebo_2015	Peebo et al. 2015	BW25113	SEC-SECRETION-CPLX	Sec Holo-Translocon	1	710.535
secF	b0409	glucose_minimal	GO:0065002; GO:0043952; GO:0006605; GO:0015450; GO:0006886; GO:0005886; GO:0016021; GO:0016020; GO:0015031	cellular processes and signaling	intracellular trafficking, secretion, and vesicular transport	U	0.46	Sec translocon accessory complex subunit SecF	209.546	0.0123075	peebo_2015	Peebo et al. 2015	BW25113	SEC-SECRETION-CPLX	Sec Holo-Translocon	1	209.546
secG	b3175	glucose_minimal	GO:0015450; GO:0006886; GO:0032978; GO:0006616; GO:0005887; GO:0008320; GO:0031522; GO:0005515; GO:0016020; GO:0015031; GO:0009306; GO:0043952; GO:0005886; GO:0065002; GO:0016021	cellular processes and signaling	intracellular trafficking, secretion, and vesicular transport	U	0.46	Sec translocon subunit SecG	1089.83	0.0205606	peebo_2015	Peebo et al. 2015	BW25113	SEC-SECRETION-CPLX	Sec Holo-Translocon	1	1089.83
secY	b3300	glucose_minimal	GO:0006605; GO:1901612; GO:0006886; GO:0005048; GO:0031522; GO:0008320; GO:0032978; GO:0006616; GO:0005887; GO:0016020; GO:0015031; GO:0043952; GO:0005886; GO:0065002; GO:0016021; GO:0005515	cellular processes and signaling	intracellular trafficking, secretion, and vesicular transport	U	0.46	Sec translocon subunit SecY	382.039	0.0307655	peebo_2015	Peebo et al. 2015	BW25113	SEC-SECRETION-CPLX	Sec Holo-Translocon	1	382.039
tap	b1885	glucose_minimal	GO:0005887; GO:0004888; GO:0005886; GO:0016021; GO:0016020; GO:0007165; GO:0006935	cellular processes and signaling	signal transduction mechanisms	T	0.46	methyl-accepting chemotaxis protein Tap	5.69111	0.00054333	peebo_2015	Peebo et al. 2015	BW25113	CPLX0-8104	methyl-accepting chemotaxis protein - dipeptide-sensing	2	2.84556
tap	b1885	glucose_minimal	GO:0005887; GO:0004888; GO:0005886; GO:0016021; GO:0016020; GO:0007165; GO:0006935	cellular processes and signaling	signal transduction mechanisms	T	0.46	methyl-accepting chemotaxis protein Tap	5.69111	0.00054333	peebo_2015	Peebo et al. 2015	BW25113	TAP-CPLX	chemotaxis signaling complex - dipeptide sensing	12	0.47426
tap	b1885	glucose_minimal	GO:0005887; GO:0004888; GO:0005886; GO:0016021; GO:0016020; GO:0007165; GO:0006935	cellular processes and signaling	signal transduction mechanisms	T	0.46	methyl-accepting chemotaxis protein Tap	5.69111	0.00054333	peebo_2015	Peebo et al. 2015	BW25113	TAP-GLN	Tap<SUP>gln</SUP>	12	0.47426
tap	b1885	glucose_minimal	GO:0005887; GO:0004888; GO:0005886; GO:0016021; GO:0016020; GO:0007165; GO:0006935	cellular processes and signaling	signal transduction mechanisms	T	0.46	methyl-accepting chemotaxis protein Tap	5.69111	0.00054333	peebo_2015	Peebo et al. 2015	BW25113	TAP-GLU	Tap<SUP>glu</SUP>	12	0.47426
tar	b1886	glucose_minimal	GO:1901875; GO:0098561; GO:0071230; GO:0051260; GO:0050920; GO:0042803; GO:0009593; GO:0007172; GO:0043424; GO:0005887; GO:0004888; GO:0005515; GO:0005886; GO:0016021; GO:0016020; GO:0007165; GO:0006935	cellular processes and signaling	signal transduction mechanisms	T	0.46	methyl-accepting chemotaxis protein Tar	155.568	0.0154801	peebo_2015	Peebo et al. 2015	BW25113	CPLX0-8102	methyl-accepting chemotaxis protein Tar	2	77.7839
tar	b1886	glucose_minimal	GO:1901875; GO:0098561; GO:0071230; GO:0051260; GO:0050920; GO:0042803; GO:0009593; GO:0007172; GO:0043424; GO:0005887; GO:0004888; GO:0005515; GO:0005886; GO:0016021; GO:0016020; GO:0007165; GO:0006935	cellular processes and signaling	signal transduction mechanisms	T	0.46	methyl-accepting chemotaxis protein Tar	155.568	0.0154801	peebo_2015	Peebo et al. 2015	BW25113	TAR-CPLX	chemotaxis signaling complex - aspartate sensing	12	12.964
tar	b1886	glucose_minimal	GO:1901875; GO:0098561; GO:0071230; GO:0051260; GO:0050920; GO:0042803; GO:0009593; GO:0007172; GO:0043424; GO:0005887; GO:0004888; GO:0005515; GO:0005886; GO:0016021; GO:0016020; GO:0007165; GO:0006935	cellular processes and signaling	signal transduction mechanisms	T	0.46	methyl-accepting chemotaxis protein Tar	155.568	0.0154801	peebo_2015	Peebo et al. 2015	BW25113	TAR-GLN	Tar<SUP>gln</SUP>	12	12.964
tar	b1886	glucose_minimal	GO:1901875; GO:0098561; GO:0071230; GO:0051260; GO:0050920; GO:0042803; GO:0009593; GO:0007172; GO:0043424; GO:0005887; GO:0004888; GO:0005515; GO:0005886; GO:0016021; GO:0016020; GO:0007165; GO:0006935	cellular processes and signaling	signal transduction mechanisms	T	0.46	methyl-accepting chemotaxis protein Tar	155.568	0.0154801	peebo_2015	Peebo et al. 2015	BW25113	TAR-GLU	Tar<SUP>glu</SUP>	12	12.964
tonB	b1252	glucose_minimal	GO:0055085; GO:0019904; GO:0015343; GO:0071575; GO:0098797; GO:0098002; GO:0044718; GO:0016020; GO:0030288; GO:0005515; GO:0015891; GO:0042914; GO:0031992; GO:0015889; GO:0005886; GO:0043213; GO:0016021; GO:0015031	cellular processes and signaling	cell wall/membrane/envelope biogenesis	M	0.46	Ton complex subunit TonB			peebo_2015	Peebo et al. 2015	BW25113	CPLX0-1923	energy transducing Ton complex	1
tonB	b1252	glucose_minimal	GO:0055085; GO:0019904; GO:0015343; GO:0071575; GO:0098797; GO:0098002; GO:0044718; GO:0016020; GO:0030288; GO:0005515; GO:0015891; GO:0042914; GO:0031992; GO:0015889; GO:0005886; GO:0043213; GO:0016021; GO:0015031	cellular processes and signaling	cell wall/membrane/envelope biogenesis	M	0.46	Ton complex subunit TonB			peebo_2015	Peebo et al. 2015	BW25113	CPLX0-1924	vitamin B12 outer membrane transport complex	1
tonB	b1252	glucose_minimal	GO:0055085; GO:0019904; GO:0015343; GO:0071575; GO:0098797; GO:0098002; GO:0044718; GO:0016020; GO:0030288; GO:0005515; GO:0015891; GO:0042914; GO:0031992; GO:0015889; GO:0005886; GO:0043213; GO:0016021; GO:0015031	cellular processes and signaling	cell wall/membrane/envelope biogenesis	M	0.46	Ton complex subunit TonB			peebo_2015	Peebo et al. 2015	BW25113	CPLX0-1941	ferric enterobactin outer membrane transport complex	1
tonB	b1252	glucose_minimal	GO:0055085; GO:0019904; GO:0015343; GO:0071575; GO:0098797; GO:0098002; GO:0044718; GO:0016020; GO:0030288; GO:0005515; GO:0015891; GO:0042914; GO:0031992; GO:0015889; GO:0005886; GO:0043213; GO:0016021; GO:0015031	cellular processes and signaling	cell wall/membrane/envelope biogenesis	M	0.46	Ton complex subunit TonB			peebo_2015	Peebo et al. 2015	BW25113	CPLX0-1942	ferrichrome outer membrane transport complex	1
tonB	b1252	glucose_minimal	GO:0055085; GO:0019904; GO:0015343; GO:0071575; GO:0098797; GO:0098002; GO:0044718; GO:0016020; GO:0030288; GO:0005515; GO:0015891; GO:0042914; GO:0031992; GO:0015889; GO:0005886; GO:0043213; GO:0016021; GO:0015031	cellular processes and signaling	cell wall/membrane/envelope biogenesis	M	0.46	Ton complex subunit TonB			peebo_2015	Peebo et al. 2015	BW25113	CPLX0-1943	ferric citrate outer membrane transport complex	1
trg	b1421	glucose_minimal	GO:0098561; GO:0042803; GO:0005515; GO:0005887; GO:0004888; GO:0005886; GO:0016021; GO:0016020; GO:0007165; GO:0006935	cellular processes and signaling	signal transduction mechanisms	T	0.46	methyl-accepting chemotaxis protein Trg			peebo_2015	Peebo et al. 2015	BW25113	CPLX0-8105	methyl-accepting chemotaxis protein Trg - ribose/galactose/glucose-sensing	2
trg	b1421	glucose_minimal	GO:0098561; GO:0042803; GO:0005515; GO:0005887; GO:0004888; GO:0005886; GO:0016021; GO:0016020; GO:0007165; GO:0006935	cellular processes and signaling	signal transduction mechanisms	T	0.46	methyl-accepting chemotaxis protein Trg			peebo_2015	Peebo et al. 2015	BW25113	TRG-CPLX	chemotaxis signaling complex - ribose/galactose/glucose sensing	12
trg	b1421	glucose_minimal	GO:0098561; GO:0042803; GO:0005515; GO:0005887; GO:0004888; GO:0005886; GO:0016021; GO:0016020; GO:0007165; GO:0006935	cellular processes and signaling	signal transduction mechanisms	T	0.46	methyl-accepting chemotaxis protein Trg			peebo_2015	Peebo et al. 2015	BW25113	TRG-GLN	Trg<SUP>gln</SUP>	12
trg	b1421	glucose_minimal	GO:0098561; GO:0042803; GO:0005515; GO:0005887; GO:0004888; GO:0005886; GO:0016021; GO:0016020; GO:0007165; GO:0006935	cellular processes and signaling	signal transduction mechanisms	T	0.46	methyl-accepting chemotaxis protein Trg			peebo_2015	Peebo et al. 2015	BW25113	TRG-GLU	Trg<SUP>glu</SUP>	12
tsr	b4355	glucose_minimal	GO:0048870; GO:0043113; GO:0042803; GO:0032110; GO:0016021; GO:0016020; GO:0009593; GO:0007172; GO:0007165; GO:0006935; GO:0005887; GO:0005886; GO:0005515; GO:0004888; GO:0050920; GO:0051260; GO:0071230; GO:0098561; GO:1902021	cellular processes and signaling	signal transduction mechanisms	T	0.46	methyl-accepting chemotaxis protein Tsr	143.63	0.0141728	peebo_2015	Peebo et al. 2015	BW25113	CPLX0-8103	methyl-accepting chemotaxis protein - serine-sensing	2	71.8152
tsr	b4355	glucose_minimal	GO:0048870; GO:0043113; GO:0042803; GO:0032110; GO:0016021; GO:0016020; GO:0009593; GO:0007172; GO:0007165; GO:0006935; GO:0005887; GO:0005886; GO:0005515; GO:0004888; GO:0050920; GO:0051260; GO:0071230; GO:0098561; GO:1902021	cellular processes and signaling	signal transduction mechanisms	T	0.46	methyl-accepting chemotaxis protein Tsr	143.63	0.0141728	peebo_2015	Peebo et al. 2015	BW25113	TSR-CPLX	chemotaxis signaling complex - serine sensing	12	11.9692
tsr	b4355	glucose_minimal	GO:0048870; GO:0043113; GO:0042803; GO:0032110; GO:0016021; GO:0016020; GO:0009593; GO:0007172; GO:0007165; GO:0006935; GO:0005887; GO:0005886; GO:0005515; GO:0004888; GO:0050920; GO:0051260; GO:0071230; GO:0098561; GO:1902021	cellular processes and signaling	signal transduction mechanisms	T	0.46	methyl-accepting chemotaxis protein Tsr	143.63	0.0141728	peebo_2015	Peebo et al. 2015	BW25113	TSR-GLN	Tsr<SUP>gln</SUP>	12	11.9692
tsr	b4355	glucose_minimal	GO:0048870; GO:0043113; GO:0042803; GO:0032110; GO:0016021; GO:0016020; GO:0009593; GO:0007172; GO:0007165; GO:0006935; GO:0005887; GO:0005886; GO:0005515; GO:0004888; GO:0050920; GO:0051260; GO:0071230; GO:0098561; GO:1902021	cellular processes and signaling	signal transduction mechanisms	T	0.46	methyl-accepting chemotaxis protein Tsr	143.63	0.0141728	peebo_2015	Peebo et al. 2015	BW25113	TSR-GLU	Tsr<SUP>glu</SUP>	12	11.9692
yajC	b0407	glucose_minimal	GO:0005515; GO:0015031; GO:0016021; GO:0016020; GO:0005886; GO:0005887; GO:0031522	cellular processes and signaling	intracellular trafficking, secretion, and vesicular transport	U	0.46	Sec translocon accessory complex subunit YajC	6684.89	0.131909	peebo_2015	Peebo et al. 2015	BW25113	SEC-SECRETION-CPLX	Sec Holo-Translocon	1	6684.89
yidC	b3705	glucose_minimal	GO:0065003; GO:0031522; GO:0005887; GO:0016020; GO:0015031; GO:0032977; GO:0005515; GO:0005886; GO:0051205; GO:0016021; GO:0006457	cellular processes and signaling	cell wall/membrane/envelope biogenesis	M	0.46	membrane protein insertase YidC	761.011	0.0777245	peebo_2015	Peebo et al. 2015	BW25113	SEC-SECRETION-CPLX	Sec Holo-Translocon	1	761.011
manY	b1818	glucose_minimal	GO:0098708; GO:0015761; GO:0032445; GO:0015764; GO:0016021; GO:0008643; GO:0005886; GO:0005887; GO:0022870; GO:0016020; GO:0009401	metabolism	carbohydrate transport and metabolism	G	0.51	mannose-specific PTS enzyme IIC component			peebo_2015	Peebo et al. 2015	BW25113	CPLX-165	mannose-specific PTS enzyme II	1
nagE	b0679	glucose_minimal	GO:0046872; GO:0034219; GO:0090587; GO:0090586; GO:0019866; GO:0008643; GO:0015764; GO:0005887; GO:0009254; GO:0015572; GO:0006974; GO:0016310; GO:0016301; GO:0005886; GO:0016740; GO:0016021; GO:0016020; GO:0008982; GO:0009401	metabolism	carbohydrate transport and metabolism	G	0.51	N-acetylglucosamine-specific PTS enzyme IIABC component	339.789	0.0385511	peebo_2015	Peebo et al. 2015	BW25113	CPLX-167	N-acetylglucosamine-specific PTS enzyme II	2	169.895
parC	b3019	glucose_minimal	GO:0016020; GO:0006259; GO:0005886; GO:0005694; GO:0005524; GO:0003918; GO:0005829; GO:0005515; GO:0030541; GO:0009330; GO:0007062; GO:0019897; GO:0007059; GO:0016853; GO:0006265; GO:0003916; GO:0003677; GO:0005737	information storage and processing	Replication, recombination, and repair	L	0.51	DNA topoisomerase IV subunit A	63.5611	0.00884512	peebo_2015	Peebo et al. 2015	BW25113	CPLX0-2423	dimer of DNA topoisomerase IV subunit A	2	31.7805
mnmE	b3706	glucose_minimal	GO:0042802; GO:0016787; GO:0008033; GO:0006400; GO:0000166; GO:0061077; GO:0030955; GO:0002098; GO:0019003; GO:0042803; GO:0005886; GO:0005829; GO:0046872; GO:0005515; GO:0009268; GO:0030488; GO:0003924; GO:0005525; GO:0005737	information storage and processing	translation, ribosomal structure and biogenesis	J	0.51	5-carboxymethylaminomethyluridine-tRNA synthase GTPase subunit			peebo_2015	Peebo et al. 2015	BW25113	CPLX0-7608	5-carboxymethylaminomethyluridine-tRNA synthase GTPase subunit	2
acrA	b0463	rich	GO:0042910; GO:0022857; GO:0006855; GO:0042908; GO:0009636; GO:0015895; GO:0015908; GO:0042493; GO:0015125; GO:0015567; GO:0031226; GO:0005515; GO:1990281; GO:0031237; GO:0015721; GO:0042802; GO:0055085; GO:0016020; GO:0030288; GO:0005886; GO:0046677	cellular processes and signaling	cell wall/membrane/envelope biogenesis	M	0.53	multidrug efflux pump membrane fusion lipoprotein AcrA	1972.41	0.138161	peebo_2015	Peebo et al. 2015	BW25113	CPLX0-3932	multidrug efflux pump AcrAD-TolC	6	328.734
artP	b0864	rich	GO:0015424; GO:0003333; GO:0097638; GO:0055052; GO:0016887; GO:0016787; GO:0005886; GO:0016020; GO:0006865; GO:0005524; GO:0000166; GO:0015426	metabolism	amino acid transport and metabolism	E	0.53	L-arginine ABC transporter ATP binding subunit			peebo_2015	Peebo et al. 2015	BW25113	ABC-4-CPLX	L-arginine ABC transporter	2
atpA	b3734	rich	GO:1902600; GO:0043531; GO:0032559; GO:0046034; GO:0006811; GO:0006754; GO:0016020; GO:0005886; GO:0045261; GO:0005524; GO:0005515; GO:0000166; GO:0046961; GO:0046933; GO:0015986	metabolism	energy production and conversion	C	0.53	ATP synthase F1 complex subunit &alpha;	26812.6	2.45787	peebo_2015	Peebo et al. 2015	BW25113	ATPA-CPLX	ATP synthase F<sub>1</sub> complex subunit &alpha;	3	8937.54
atpA	b3734	rich	GO:1902600; GO:0043531; GO:0032559; GO:0046034; GO:0006811; GO:0006754; GO:0016020; GO:0005886; GO:0045261; GO:0005524; GO:0005515; GO:0000166; GO:0046961; GO:0046933; GO:0015986	metabolism	energy production and conversion	C	0.53	ATP synthase F1 complex subunit &alpha;	26812.6	2.45787	peebo_2015	Peebo et al. 2015	BW25113	ATPSYN-CPLX	ATP synthase	3	8937.54
atpB	b3738	rich	GO:0015986; GO:0005887; GO:0016020; GO:0015078; GO:0042777; GO:0006811; GO:0006754; GO:0005886; GO:0045263; GO:0016021; GO:0046933	metabolism	energy production and conversion	C	0.53	ATP synthase F0 complex subunit a	951.885	0.0478826	peebo_2015	Peebo et al. 2015	BW25113	ATPSYN-CPLX	ATP synthase	1	951.885
atpC	b3731	rich	GO:0005524; GO:0005515; GO:0016020; GO:0015986; GO:0006811; GO:0006754; GO:0005886; GO:0045261; GO:0046961; GO:0046933	metabolism	energy production and conversion	C	0.53	ATP synthase F1 complex subunit &epsilon;	3416.91	0.0854667	peebo_2015	Peebo et al. 2015	BW25113	ATPSYN-CPLX	ATP synthase	1	3416.91
atpD	b3732	rich	GO:1902600; GO:0016020; GO:0046034; GO:0015986; GO:0006811; GO:0006754; GO:0005886; GO:0045261; GO:0005524; GO:0005515; GO:0000166; GO:0046961; GO:0046933	metabolism	energy production and conversion	C	0.53	ATP synthase F1 complex subunit &beta;	28489.4	2.37999	peebo_2015	Peebo et al. 2015	BW25113	ATPD-CPLX	ATP synthase F<sub>1</sub> complex subunit &beta;	3	9496.45
atpD	b3732	rich	GO:1902600; GO:0016020; GO:0046034; GO:0015986; GO:0006811; GO:0006754; GO:0005886; GO:0045261; GO:0005524; GO:0005515; GO:0000166; GO:0046961; GO:0046933	metabolism	energy production and conversion	C	0.53	ATP synthase F1 complex subunit &beta;	28489.4	2.37999	peebo_2015	Peebo et al. 2015	BW25113	ATPSYN-CPLX	ATP synthase	3	9496.45
atpE	b3737	rich	GO:1902600; GO:0033177; GO:0016020; GO:0015078; GO:0015986; GO:0006811; GO:0006754; GO:0005886; GO:0045263; GO:0016021; GO:0008289; GO:0046961; GO:0046933	metabolism	energy production and conversion	C	0.53	ATP synthase F0 complex subunit c	6497.2	0.0890438	peebo_2015	Peebo et al. 2015	BW25113	ATPE-CPLX	ATP synthase F<sub>0</sub> complex - subunit c	10	649.72
atpE	b3737	rich	GO:1902600; GO:0033177; GO:0016020; GO:0015078; GO:0015986; GO:0006811; GO:0006754; GO:0005886; GO:0045263; GO:0016021; GO:0008289; GO:0046961; GO:0046933	metabolism	energy production and conversion	C	0.53	ATP synthase F0 complex subunit c	6497.2	0.0890438	peebo_2015	Peebo et al. 2015	BW25113	ATPSYN-CPLX	ATP synthase	10	649.72
atpF	b3736	rich	GO:0005887; GO:0016020; GO:0015078; GO:0015986; GO:0006811; GO:0006754; GO:0005886; GO:0045263; GO:0016021; GO:0046961; GO:0046933	metabolism	energy production and conversion	C	0.53	ATP synthase F0 complex subunit b	12042.4	0.345114	peebo_2015	Peebo et al. 2015	BW25113	ATPF-CPLX	ATP synthase F<sub>0</sub> complex - subunit b	2	6021.21
atpF	b3736	rich	GO:0005887; GO:0016020; GO:0015078; GO:0015986; GO:0006811; GO:0006754; GO:0005886; GO:0045263; GO:0016021; GO:0046961; GO:0046933	metabolism	energy production and conversion	C	0.53	ATP synthase F0 complex subunit b	12042.4	0.345114	peebo_2015	Peebo et al. 2015	BW25113	ATPSYN-CPLX	ATP synthase	2	6021.21
atpG	b3733	rich	GO:0042777; GO:0005524; GO:0005515; GO:0015986; GO:0006811; GO:0006754; GO:0016020; GO:0005886; GO:0045261; GO:0046961; GO:0046933	metabolism	energy production and conversion	C	0.53	ATP synthase F1 complex subunit &gamma;	8243.1	0.432085	peebo_2015	Peebo et al. 2015	BW25113	ATPSYN-CPLX	ATP synthase	1	8243.1
atpH	b3735	rich	GO:0015986; GO:0006811; GO:0006754; GO:0016020; GO:0005886; GO:0045261; GO:0046961; GO:0046933	metabolism	energy production and conversion	C	0.53	ATP synthase F1 complex subunit &delta;	6276.66	0.201425	peebo_2015	Peebo et al. 2015	BW25113	ATPSYN-CPLX	ATP synthase	1	6276.66
cheA	b1888	rich	GO:0005623; GO:1902021; GO:1901875; GO:0050920; GO:0031400; GO:0016310; GO:0000160; GO:0009454; GO:0043052; GO:0098561; GO:0023014; GO:0018106; GO:0005886; GO:0007165; GO:0005515; GO:0016772; GO:0000155; GO:0005829; GO:0046777; GO:0000166; GO:0016740; GO:0016301; GO:0006935; GO:0005737; GO:0005524; GO:0004673; GO:0051649	cellular processes and signaling	signal transduction mechanisms	T	0.53	chemotaxis protein CheA // "chemotaxis protein CheA(S)"	154.398	0.0154862	peebo_2015	Peebo et al. 2015	BW25113	CHEA-CPLX	chemotaxis protein CheA(L)	2	77.1989
cheA	b1888	rich	GO:0005623; GO:1902021; GO:1901875; GO:0050920; GO:0031400; GO:0016310; GO:0000160; GO:0009454; GO:0043052; GO:0098561; GO:0023014; GO:0018106; GO:0005886; GO:0007165; GO:0005515; GO:0016772; GO:0000155; GO:0005829; GO:0046777; GO:0000166; GO:0016740; GO:0016301; GO:0006935; GO:0005737; GO:0005524; GO:0004673; GO:0051649	cellular processes and signaling	signal transduction mechanisms	T	0.53	chemotaxis protein CheA // "chemotaxis protein CheA(S)"	154.398	0.0154862	peebo_2015	Peebo et al. 2015	BW25113	CPLX0-8274	CheA(L) - phosphorylated	2	77.1989
cheA	b1888	rich	GO:0005623; GO:1902021; GO:1901875; GO:0050920; GO:0031400; GO:0016310; GO:0000160; GO:0009454; GO:0043052; GO:0098561; GO:0023014; GO:0018106; GO:0005886; GO:0007165; GO:0005515; GO:0016772; GO:0000155; GO:0005829; GO:0046777; GO:0000166; GO:0016740; GO:0016301; GO:0006935; GO:0005737; GO:0005524; GO:0004673; GO:0051649	cellular processes and signaling	signal transduction mechanisms	T	0.53	chemotaxis protein CheA // "chemotaxis protein CheA(S)"	154.398	0.0154862	peebo_2015	Peebo et al. 2015	BW25113	TAP-CPLX	chemotaxis signaling complex - dipeptide sensing	2	77.1989
cheA	b1888	rich	GO:0005623; GO:1902021; GO:1901875; GO:0050920; GO:0031400; GO:0016310; GO:0000160; GO:0009454; GO:0043052; GO:0098561; GO:0023014; GO:0018106; GO:0005886; GO:0007165; GO:0005515; GO:0016772; GO:0000155; GO:0005829; GO:0046777; GO:0000166; GO:0016740; GO:0016301; GO:0006935; GO:0005737; GO:0005524; GO:0004673; GO:0051649	cellular processes and signaling	signal transduction mechanisms	T	0.53	chemotaxis protein CheA // "chemotaxis protein CheA(S)"	154.398	0.0154862	peebo_2015	Peebo et al. 2015	BW25113	TAP-GLN	Tap<SUP>gln</SUP>	2	77.1989
cheA	b1888	rich	GO:0005623; GO:1902021; GO:1901875; GO:0050920; GO:0031400; GO:0016310; GO:0000160; GO:0009454; GO:0043052; GO:0098561; GO:0023014; GO:0018106; GO:0005886; GO:0007165; GO:0005515; GO:0016772; GO:0000155; GO:0005829; GO:0046777; GO:0000166; GO:0016740; GO:0016301; GO:0006935; GO:0005737; GO:0005524; GO:0004673; GO:0051649	cellular processes and signaling	signal transduction mechanisms	T	0.53	chemotaxis protein CheA // "chemotaxis protein CheA(S)"	154.398	0.0154862	peebo_2015	Peebo et al. 2015	BW25113	TAP-GLU	Tap<SUP>glu</SUP>	2	77.1989
cheA	b1888	rich	GO:0005623; GO:1902021; GO:1901875; GO:0050920; GO:0031400; GO:0016310; GO:0000160; GO:0009454; GO:0043052; GO:0098561; GO:0023014; GO:0018106; GO:0005886; GO:0007165; GO:0005515; GO:0016772; GO:0000155; GO:0005829; GO:0046777; GO:0000166; GO:0016740; GO:0016301; GO:0006935; GO:0005737; GO:0005524; GO:0004673; GO:0051649	cellular processes and signaling	signal transduction mechanisms	T	0.53	chemotaxis protein CheA // "chemotaxis protein CheA(S)"	154.398	0.0154862	peebo_2015	Peebo et al. 2015	BW25113	TAP-GLUME	Tap<SUP>glu-Me</SUP>	2	77.1989
cheA	b1888	rich	GO:0005623; GO:1902021; GO:1901875; GO:0050920; GO:0031400; GO:0016310; GO:0000160; GO:0009454; GO:0043052; GO:0098561; GO:0023014; GO:0018106; GO:0005886; GO:0007165; GO:0005515; GO:0016772; GO:0000155; GO:0005829; GO:0046777; GO:0000166; GO:0016740; GO:0016301; GO:0006935; GO:0005737; GO:0005524; GO:0004673; GO:0051649	cellular processes and signaling	signal transduction mechanisms	T	0.53	chemotaxis protein CheA // "chemotaxis protein CheA(S)"	154.398	0.0154862	peebo_2015	Peebo et al. 2015	BW25113	TAR-CPLX	chemotaxis signaling complex - aspartate sensing	2	77.1989
cheA	b1888	rich	GO:0005623; GO:1902021; GO:1901875; GO:0050920; GO:0031400; GO:0016310; GO:0000160; GO:0009454; GO:0043052; GO:0098561; GO:0023014; GO:0018106; GO:0005886; GO:0007165; GO:0005515; GO:0016772; GO:0000155; GO:0005829; GO:0046777; GO:0000166; GO:0016740; GO:0016301; GO:0006935; GO:0005737; GO:0005524; GO:0004673; GO:0051649	cellular processes and signaling	signal transduction mechanisms	T	0.53	chemotaxis protein CheA // "chemotaxis protein CheA(S)"	154.398	0.0154862	peebo_2015	Peebo et al. 2015	BW25113	TAR-GLN	Tar<SUP>gln</SUP>	2	77.1989
cheA	b1888	rich	GO:0005623; GO:1902021; GO:1901875; GO:0050920; GO:0031400; GO:0016310; GO:0000160; GO:0009454; GO:0043052; GO:0098561; GO:0023014; GO:0018106; GO:0005886; GO:0007165; GO:0005515; GO:0016772; GO:0000155; GO:0005829; GO:0046777; GO:0000166; GO:0016740; GO:0016301; GO:0006935; GO:0005737; GO:0005524; GO:0004673; GO:0051649	cellular processes and signaling	signal transduction mechanisms	T	0.53	chemotaxis protein CheA // "chemotaxis protein CheA(S)"	154.398	0.0154862	peebo_2015	Peebo et al. 2015	BW25113	TAR-GLU	Tar<SUP>glu</SUP>	2	77.1989
cheA	b1888	rich	GO:0005623; GO:1902021; GO:1901875; GO:0050920; GO:0031400; GO:0016310; GO:0000160; GO:0009454; GO:0043052; GO:0098561; GO:0023014; GO:0018106; GO:0005886; GO:0007165; GO:0005515; GO:0016772; GO:0000155; GO:0005829; GO:0046777; GO:0000166; GO:0016740; GO:0016301; GO:0006935; GO:0005737; GO:0005524; GO:0004673; GO:0051649	cellular processes and signaling	signal transduction mechanisms	T	0.53	chemotaxis protein CheA // "chemotaxis protein CheA(S)"	154.398	0.0154862	peebo_2015	Peebo et al. 2015	BW25113	TAR-GLUME	Tar<SUP>glu-Me</SUP>	2	77.1989
cheA	b1888	rich	GO:0005623; GO:1902021; GO:1901875; GO:0050920; GO:0031400; GO:0016310; GO:0000160; GO:0009454; GO:0043052; GO:0098561; GO:0023014; GO:0018106; GO:0005886; GO:0007165; GO:0005515; GO:0016772; GO:0000155; GO:0005829; GO:0046777; GO:0000166; GO:0016740; GO:0016301; GO:0006935; GO:0005737; GO:0005524; GO:0004673; GO:0051649	cellular processes and signaling	signal transduction mechanisms	T	0.53	chemotaxis protein CheA // "chemotaxis protein CheA(S)"	154.398	0.0154862	peebo_2015	Peebo et al. 2015	BW25113	TRG-CPLX	chemotaxis signaling complex - ribose/galactose/glucose sensing	2	77.1989
cheA	b1888	rich	GO:0005623; GO:1902021; GO:1901875; GO:0050920; GO:0031400; GO:0016310; GO:0000160; GO:0009454; GO:0043052; GO:0098561; GO:0023014; GO:0018106; GO:0005886; GO:0007165; GO:0005515; GO:0016772; GO:0000155; GO:0005829; GO:0046777; GO:0000166; GO:0016740; GO:0016301; GO:0006935; GO:0005737; GO:0005524; GO:0004673; GO:0051649	cellular processes and signaling	signal transduction mechanisms	T	0.53	chemotaxis protein CheA // "chemotaxis protein CheA(S)"	154.398	0.0154862	peebo_2015	Peebo et al. 2015	BW25113	TRG-GLN	Trg<SUP>gln</SUP>	2	77.1989
cheA	b1888	rich	GO:0005623; GO:1902021; GO:1901875; GO:0050920; GO:0031400; GO:0016310; GO:0000160; GO:0009454; GO:0043052; GO:0098561; GO:0023014; GO:0018106; GO:0005886; GO:0007165; GO:0005515; GO:0016772; GO:0000155; GO:0005829; GO:0046777; GO:0000166; GO:0016740; GO:0016301; GO:0006935; GO:0005737; GO:0005524; GO:0004673; GO:0051649	cellular processes and signaling	signal transduction mechanisms	T	0.53	chemotaxis protein CheA // "chemotaxis protein CheA(S)"	154.398	0.0154862	peebo_2015	Peebo et al. 2015	BW25113	TRG-GLU	Trg<SUP>glu</SUP>	2	77.1989
cheA	b1888	rich	GO:0005623; GO:1902021; GO:1901875; GO:0050920; GO:0031400; GO:0016310; GO:0000160; GO:0009454; GO:0043052; GO:0098561; GO:0023014; GO:0018106; GO:0005886; GO:0007165; GO:0005515; GO:0016772; GO:0000155; GO:0005829; GO:0046777; GO:0000166; GO:0016740; GO:0016301; GO:0006935; GO:0005737; GO:0005524; GO:0004673; GO:0051649	cellular processes and signaling	signal transduction mechanisms	T	0.53	chemotaxis protein CheA // "chemotaxis protein CheA(S)"	154.398	0.0154862	peebo_2015	Peebo et al. 2015	BW25113	TRG-GLUME	Trg<SUP>glu-Me</SUP>	2	77.1989
cheA	b1888	rich	GO:0005623; GO:1902021; GO:1901875; GO:0050920; GO:0031400; GO:0016310; GO:0000160; GO:0009454; GO:0043052; GO:0098561; GO:0023014; GO:0018106; GO:0005886; GO:0007165; GO:0005515; GO:0016772; GO:0000155; GO:0005829; GO:0046777; GO:0000166; GO:0016740; GO:0016301; GO:0006935; GO:0005737; GO:0005524; GO:0004673; GO:0051649	cellular processes and signaling	signal transduction mechanisms	T	0.53	chemotaxis protein CheA // "chemotaxis protein CheA(S)"	154.398	0.0154862	peebo_2015	Peebo et al. 2015	BW25113	TSR-CPLX	chemotaxis signaling complex - serine sensing	2	77.1989
cheA	b1888	rich	GO:0005623; GO:1902021; GO:1901875; GO:0050920; GO:0031400; GO:0016310; GO:0000160; GO:0009454; GO:0043052; GO:0098561; GO:0023014; GO:0018106; GO:0005886; GO:0007165; GO:0005515; GO:0016772; GO:0000155; GO:0005829; GO:0046777; GO:0000166; GO:0016740; GO:0016301; GO:0006935; GO:0005737; GO:0005524; GO:0004673; GO:0051649	cellular processes and signaling	signal transduction mechanisms	T	0.53	chemotaxis protein CheA // "chemotaxis protein CheA(S)"	154.398	0.0154862	peebo_2015	Peebo et al. 2015	BW25113	TSR-GLN	Tsr<SUP>gln</SUP>	2	77.1989
cheA	b1888	rich	GO:0005623; GO:1902021; GO:1901875; GO:0050920; GO:0031400; GO:0016310; GO:0000160; GO:0009454; GO:0043052; GO:0098561; GO:0023014; GO:0018106; GO:0005886; GO:0007165; GO:0005515; GO:0016772; GO:0000155; GO:0005829; GO:0046777; GO:0000166; GO:0016740; GO:0016301; GO:0006935; GO:0005737; GO:0005524; GO:0004673; GO:0051649	cellular processes and signaling	signal transduction mechanisms	T	0.53	chemotaxis protein CheA // "chemotaxis protein CheA(S)"	154.398	0.0154862	peebo_2015	Peebo et al. 2015	BW25113	TSR-GLU	Tsr<SUP>glu</SUP>	2	77.1989
cheW	b1887	rich	GO:0005623; GO:1901875; GO:0019904; GO:0005886; GO:0010864; GO:0042803; GO:0009454; GO:0023014; GO:0098561; GO:0051649; GO:0005829; GO:0005515; GO:0007165; GO:0006935; GO:0005737	cellular processes and signaling	signal transduction mechanisms	T	0.53	chemotaxis protein CheW	359.409	0.0107893	peebo_2015	Peebo et al. 2015	BW25113	TAP-CPLX	chemotaxis signaling complex - dipeptide sensing	2	179.705
cheW	b1887	rich	GO:0005623; GO:1901875; GO:0019904; GO:0005886; GO:0010864; GO:0042803; GO:0009454; GO:0023014; GO:0098561; GO:0051649; GO:0005829; GO:0005515; GO:0007165; GO:0006935; GO:0005737	cellular processes and signaling	signal transduction mechanisms	T	0.53	chemotaxis protein CheW	359.409	0.0107893	peebo_2015	Peebo et al. 2015	BW25113	TAP-GLN	Tap<SUP>gln</SUP>	2	179.705
cheW	b1887	rich	GO:0005623; GO:1901875; GO:0019904; GO:0005886; GO:0010864; GO:0042803; GO:0009454; GO:0023014; GO:0098561; GO:0051649; GO:0005829; GO:0005515; GO:0007165; GO:0006935; GO:0005737	cellular processes and signaling	signal transduction mechanisms	T	0.53	chemotaxis protein CheW	359.409	0.0107893	peebo_2015	Peebo et al. 2015	BW25113	TAP-GLU	Tap<SUP>glu</SUP>	2	179.705
cheW	b1887	rich	GO:0005623; GO:1901875; GO:0019904; GO:0005886; GO:0010864; GO:0042803; GO:0009454; GO:0023014; GO:0098561; GO:0051649; GO:0005829; GO:0005515; GO:0007165; GO:0006935; GO:0005737	cellular processes and signaling	signal transduction mechanisms	T	0.53	chemotaxis protein CheW	359.409	0.0107893	peebo_2015	Peebo et al. 2015	BW25113	TAP-GLUME	Tap<SUP>glu-Me</SUP>	2	179.705
cheW	b1887	rich	GO:0005623; GO:1901875; GO:0019904; GO:0005886; GO:0010864; GO:0042803; GO:0009454; GO:0023014; GO:0098561; GO:0051649; GO:0005829; GO:0005515; GO:0007165; GO:0006935; GO:0005737	cellular processes and signaling	signal transduction mechanisms	T	0.53	chemotaxis protein CheW	359.409	0.0107893	peebo_2015	Peebo et al. 2015	BW25113	TAR-CPLX	chemotaxis signaling complex - aspartate sensing	2	179.705
cheW	b1887	rich	GO:0005623; GO:1901875; GO:0019904; GO:0005886; GO:0010864; GO:0042803; GO:0009454; GO:0023014; GO:0098561; GO:0051649; GO:0005829; GO:0005515; GO:0007165; GO:0006935; GO:0005737	cellular processes and signaling	signal transduction mechanisms	T	0.53	chemotaxis protein CheW	359.409	0.0107893	peebo_2015	Peebo et al. 2015	BW25113	TAR-GLN	Tar<SUP>gln</SUP>	2	179.705
cheW	b1887	rich	GO:0005623; GO:1901875; GO:0019904; GO:0005886; GO:0010864; GO:0042803; GO:0009454; GO:0023014; GO:0098561; GO:0051649; GO:0005829; GO:0005515; GO:0007165; GO:0006935; GO:0005737	cellular processes and signaling	signal transduction mechanisms	T	0.53	chemotaxis protein CheW	359.409	0.0107893	peebo_2015	Peebo et al. 2015	BW25113	TAR-GLU	Tar<SUP>glu</SUP>	2	179.705
cheW	b1887	rich	GO:0005623; GO:1901875; GO:0019904; GO:0005886; GO:0010864; GO:0042803; GO:0009454; GO:0023014; GO:0098561; GO:0051649; GO:0005829; GO:0005515; GO:0007165; GO:0006935; GO:0005737	cellular processes and signaling	signal transduction mechanisms	T	0.53	chemotaxis protein CheW	359.409	0.0107893	peebo_2015	Peebo et al. 2015	BW25113	TAR-GLUME	Tar<SUP>glu-Me</SUP>	2	179.705
cheW	b1887	rich	GO:0005623; GO:1901875; GO:0019904; GO:0005886; GO:0010864; GO:0042803; GO:0009454; GO:0023014; GO:0098561; GO:0051649; GO:0005829; GO:0005515; GO:0007165; GO:0006935; GO:0005737	cellular processes and signaling	signal transduction mechanisms	T	0.53	chemotaxis protein CheW	359.409	0.0107893	peebo_2015	Peebo et al. 2015	BW25113	TRG-CPLX	chemotaxis signaling complex - ribose/galactose/glucose sensing	2	179.705
cheW	b1887	rich	GO:0005623; GO:1901875; GO:0019904; GO:0005886; GO:0010864; GO:0042803; GO:0009454; GO:0023014; GO:0098561; GO:0051649; GO:0005829; GO:0005515; GO:0007165; GO:0006935; GO:0005737	cellular processes and signaling	signal transduction mechanisms	T	0.53	chemotaxis protein CheW	359.409	0.0107893	peebo_2015	Peebo et al. 2015	BW25113	TRG-GLN	Trg<SUP>gln</SUP>	2	179.705
cheW	b1887	rich	GO:0005623; GO:1901875; GO:0019904; GO:0005886; GO:0010864; GO:0042803; GO:0009454; GO:0023014; GO:0098561; GO:0051649; GO:0005829; GO:0005515; GO:0007165; GO:0006935; GO:0005737	cellular processes and signaling	signal transduction mechanisms	T	0.53	chemotaxis protein CheW	359.409	0.0107893	peebo_2015	Peebo et al. 2015	BW25113	TRG-GLU	Trg<SUP>glu</SUP>	2	179.705
cheW	b1887	rich	GO:0005623; GO:1901875; GO:0019904; GO:0005886; GO:0010864; GO:0042803; GO:0009454; GO:0023014; GO:0098561; GO:0051649; GO:0005829; GO:0005515; GO:0007165; GO:0006935; GO:0005737	cellular processes and signaling	signal transduction mechanisms	T	0.53	chemotaxis protein CheW	359.409	0.0107893	peebo_2015	Peebo et al. 2015	BW25113	TRG-GLUME	Trg<SUP>glu-Me</SUP>	2	179.705
cheW	b1887	rich	GO:0005623; GO:1901875; GO:0019904; GO:0005886; GO:0010864; GO:0042803; GO:0009454; GO:0023014; GO:0098561; GO:0051649; GO:0005829; GO:0005515; GO:0007165; GO:0006935; GO:0005737	cellular processes and signaling	signal transduction mechanisms	T	0.53	chemotaxis protein CheW	359.409	0.0107893	peebo_2015	Peebo et al. 2015	BW25113	TSR-CPLX	chemotaxis signaling complex - serine sensing	2	179.705
cheW	b1887	rich	GO:0005623; GO:1901875; GO:0019904; GO:0005886; GO:0010864; GO:0042803; GO:0009454; GO:0023014; GO:0098561; GO:0051649; GO:0005829; GO:0005515; GO:0007165; GO:0006935; GO:0005737	cellular processes and signaling	signal transduction mechanisms	T	0.53	chemotaxis protein CheW	359.409	0.0107893	peebo_2015	Peebo et al. 2015	BW25113	TSR-GLN	Tsr<SUP>gln</SUP>	2	179.705
cheW	b1887	rich	GO:0005623; GO:1901875; GO:0019904; GO:0005886; GO:0010864; GO:0042803; GO:0009454; GO:0023014; GO:0098561; GO:0051649; GO:0005829; GO:0005515; GO:0007165; GO:0006935; GO:0005737	cellular processes and signaling	signal transduction mechanisms	T	0.53	chemotaxis protein CheW	359.409	0.0107893	peebo_2015	Peebo et al. 2015	BW25113	TSR-GLU	Tsr<SUP>glu</SUP>	2	179.705
cysA	b2422	rich	GO:0102025; GO:0015709; GO:0005515; GO:1902358; GO:0043190; GO:0016887; GO:0008272; GO:0005829; GO:0005886; GO:0016020; GO:0005524; GO:0000166; GO:0015419	metabolism	inorganic ion transport and metabolism	P	0.53	sulfate/thiosulfate ABC transporter ATP binding subunit	491.827	0.0335219	peebo_2015	Peebo et al. 2015	BW25113	ABC-7-CPLX	thiosulfate/sulfate ABC transporter	2	245.913
cysW	b2423	rich	GO:0055085; GO:0015419; GO:0043190; GO:0005887; GO:1902358; GO:0005886; GO:0016021; GO:0016020; GO:0008272	metabolism	inorganic ion transport and metabolism	P	0.53	sulfate/thiosulfate ABC transporter inner membrane subunit CysW			peebo_2015	Peebo et al. 2015	BW25113	ABC-7-CPLX	thiosulfate/sulfate ABC transporter	1
exbB	b3006	rich	GO:0017038; GO:0055085; GO:0022857; GO:0042802; GO:0098797; GO:0005887; GO:0015889; GO:0042928; GO:0016020; GO:0005515; GO:0050821; GO:0031992; GO:0005886; GO:0043213; GO:0016021; GO:0015031	cellular processes and signaling	intracellular trafficking, secretion, and vesicular transport	U	0.53	Ton complex subunit ExbB	199.911	0.00872338	peebo_2015	Peebo et al. 2015	BW25113	CPLX0-1923	energy transducing Ton complex	1	199.911
exbB	b3006	rich	GO:0017038; GO:0055085; GO:0022857; GO:0042802; GO:0098797; GO:0005887; GO:0015889; GO:0042928; GO:0016020; GO:0005515; GO:0050821; GO:0031992; GO:0005886; GO:0043213; GO:0016021; GO:0015031	cellular processes and signaling	intracellular trafficking, secretion, and vesicular transport	U	0.53	Ton complex subunit ExbB	199.911	0.00872338	peebo_2015	Peebo et al. 2015	BW25113	CPLX0-1924	vitamin B12 outer membrane transport complex	1	199.911
exbB	b3006	rich	GO:0017038; GO:0055085; GO:0022857; GO:0042802; GO:0098797; GO:0005887; GO:0015889; GO:0042928; GO:0016020; GO:0005515; GO:0050821; GO:0031992; GO:0005886; GO:0043213; GO:0016021; GO:0015031	cellular processes and signaling	intracellular trafficking, secretion, and vesicular transport	U	0.53	Ton complex subunit ExbB	199.911	0.00872338	peebo_2015	Peebo et al. 2015	BW25113	CPLX0-1941	ferric enterobactin outer membrane transport complex	1	199.911
exbB	b3006	rich	GO:0017038; GO:0055085; GO:0022857; GO:0042802; GO:0098797; GO:0005887; GO:0015889; GO:0042928; GO:0016020; GO:0005515; GO:0050821; GO:0031992; GO:0005886; GO:0043213; GO:0016021; GO:0015031	cellular processes and signaling	intracellular trafficking, secretion, and vesicular transport	U	0.53	Ton complex subunit ExbB	199.911	0.00872338	peebo_2015	Peebo et al. 2015	BW25113	CPLX0-1942	ferrichrome outer membrane transport complex	1	199.911
exbB	b3006	rich	GO:0017038; GO:0055085; GO:0022857; GO:0042802; GO:0098797; GO:0005887; GO:0015889; GO:0042928; GO:0016020; GO:0005515; GO:0050821; GO:0031992; GO:0005886; GO:0043213; GO:0016021; GO:0015031	cellular processes and signaling	intracellular trafficking, secretion, and vesicular transport	U	0.53	Ton complex subunit ExbB	199.911	0.00872338	peebo_2015	Peebo et al. 2015	BW25113	CPLX0-1943	ferric citrate outer membrane transport complex	1	199.911
exbD	b3005	rich	GO:0055085; GO:0022857; GO:0098797; GO:0042803; GO:0005887; GO:0016020; GO:0042802; GO:0005515; GO:0031992; GO:0050821; GO:0005886; GO:0043213; GO:0016021; GO:0015031	cellular processes and signaling	intracellular trafficking, secretion, and vesicular transport	U	0.53	Ton complex subunit ExbD			peebo_2015	Peebo et al. 2015	BW25113	CPLX0-1923	energy transducing Ton complex	1
exbD	b3005	rich	GO:0055085; GO:0022857; GO:0098797; GO:0042803; GO:0005887; GO:0016020; GO:0042802; GO:0005515; GO:0031992; GO:0050821; GO:0005886; GO:0043213; GO:0016021; GO:0015031	cellular processes and signaling	intracellular trafficking, secretion, and vesicular transport	U	0.53	Ton complex subunit ExbD			peebo_2015	Peebo et al. 2015	BW25113	CPLX0-1924	vitamin B12 outer membrane transport complex	1
exbD	b3005	rich	GO:0055085; GO:0022857; GO:0098797; GO:0042803; GO:0005887; GO:0016020; GO:0042802; GO:0005515; GO:0031992; GO:0050821; GO:0005886; GO:0043213; GO:0016021; GO:0015031	cellular processes and signaling	intracellular trafficking, secretion, and vesicular transport	U	0.53	Ton complex subunit ExbD			peebo_2015	Peebo et al. 2015	BW25113	CPLX0-1941	ferric enterobactin outer membrane transport complex	1
exbD	b3005	rich	GO:0055085; GO:0022857; GO:0098797; GO:0042803; GO:0005887; GO:0016020; GO:0042802; GO:0005515; GO:0031992; GO:0050821; GO:0005886; GO:0043213; GO:0016021; GO:0015031	cellular processes and signaling	intracellular trafficking, secretion, and vesicular transport	U	0.53	Ton complex subunit ExbD			peebo_2015	Peebo et al. 2015	BW25113	CPLX0-1942	ferrichrome outer membrane transport complex	1
exbD	b3005	rich	GO:0055085; GO:0022857; GO:0098797; GO:0042803; GO:0005887; GO:0016020; GO:0042802; GO:0005515; GO:0031992; GO:0050821; GO:0005886; GO:0043213; GO:0016021; GO:0015031	cellular processes and signaling	intracellular trafficking, secretion, and vesicular transport	U	0.53	Ton complex subunit ExbD			peebo_2015	Peebo et al. 2015	BW25113	CPLX0-1943	ferric citrate outer membrane transport complex	1
fliF	b1938	rich	GO:0071973; GO:0009431; GO:0003774; GO:0009288; GO:0005886; GO:0009425; GO:0016021; GO:0016020; GO:0005515	cellular processes and signaling	intracellular trafficking, secretion, and vesicular transport	U	0.53	flagellar basal-body MS-ring and collar protein	10.3616	0.00104215	peebo_2015	Peebo et al. 2015	BW25113	CPLX0-7452	flagellum	1	10.3616
fliG	b1939	rich	GO:0097588; GO:0042802; GO:0071973; GO:0044780; GO:0003774; GO:0005886; GO:0009425; GO:0016020; GO:0009288; GO:0006935; GO:0005515	cellular processes and signaling	cell motility	N	0.53	flagellar motor switch protein FliG	23.7136	0.00144767	peebo_2015	Peebo et al. 2015	BW25113	CPLX0-7450	flagellar motor switch complex	26	0.912062
fliG	b1939	rich	GO:0097588; GO:0042802; GO:0071973; GO:0044780; GO:0003774; GO:0005886; GO:0009425; GO:0016020; GO:0009288; GO:0006935; GO:0005515	cellular processes and signaling	cell motility	N	0.53	flagellar motor switch protein FliG	23.7136	0.00144767	peebo_2015	Peebo et al. 2015	BW25113	CPLX0-7452	flagellum	26	0.912062
fliL	b1944	rich	GO:0005887; GO:0071978; GO:0071973; GO:0097588; GO:0009425; GO:0016021; GO:0005886; GO:0016020; GO:0006935	cellular processes and signaling	cell motility	N	0.53	flagellar protein FliL	39.6604	0.00113377	peebo_2015	Peebo et al. 2015	BW25113	CPLX0-7452	flagellum	2	19.8302
fliN	b1946	rich	GO:0071973; GO:0097588; GO:0003774; GO:0005515; GO:0009288; GO:0005886; GO:0016020; GO:0009425; GO:0006935	cellular processes and signaling	intracellular trafficking, secretion, and vesicular transport	U	0.53	flagellar motor switch protein FliN	84.2773	0.00207822	peebo_2015	Peebo et al. 2015	BW25113	CPLX0-7450	flagellar motor switch complex	1	84.2773
fliN	b1946	rich	GO:0071973; GO:0097588; GO:0003774; GO:0005515; GO:0009288; GO:0005886; GO:0016020; GO:0009425; GO:0006935	cellular processes and signaling	intracellular trafficking, secretion, and vesicular transport	U	0.53	flagellar motor switch protein FliN	84.2773	0.00207822	peebo_2015	Peebo et al. 2015	BW25113	CPLX0-7452	flagellum	1	84.2773
glnL	b3869	rich	GO:0016787; GO:0005737; GO:0000160; GO:0007165; GO:0006470; GO:0023014; GO:0018106; GO:0005886; GO:0042802; GO:0016772; GO:0016740; GO:0016310; GO:0016301; GO:0004673; GO:0006355; GO:0005524; GO:0005515; GO:0005829; GO:0042803; GO:0005622; GO:0004721; GO:0051171; GO:0046777; GO:0009399; GO:0000166; GO:0000155	cellular processes and signaling	signal transduction mechanisms	T	0.53	sensory histidine kinase NtrB			peebo_2015	Peebo et al. 2015	BW25113	GLNL-CPLX	sensory histidine kinase NtrB	2
hflC	b4175	rich	GO:0098796; GO:0016020; GO:0052547; GO:0030288; GO:0071575; GO:0043086; GO:0009408; GO:0005886; GO:0016021; GO:0005515	cellular processes and signaling	posttranslational modification, protein turnover, chaperones	O	0.53	regulator of FtsH protease	1297.63	0.0811007	peebo_2015	Peebo et al. 2015	BW25113	CPLX0-1321	HflK-HflC complex; regulator of FtsH protease	1	1297.63
hflK	b4174	rich	GO:0098796; GO:0005829; GO:0016021; GO:0016020; GO:0030288; GO:0043086; GO:0071575; GO:0005886; GO:0009408; GO:0005515	cellular processes and signaling	posttranslational modification, protein turnover, chaperones	O	0.53	regulator of FtsH protease	907.069	0.0685787	peebo_2015	Peebo et al. 2015	BW25113	CPLX0-1321	HflK-HflC complex; regulator of FtsH protease	1	907.069
hisP	b2306	rich	GO:0097638; GO:0097639; GO:0097640; GO:0097627; GO:0005292; GO:0005289; GO:0015817; GO:0000166; GO:0005524; GO:0016020; GO:0005886; GO:0016887; GO:0006865; GO:0003333; GO:0015424; GO:0089709; GO:1903810; GO:0005291; GO:0043190	metabolism	amino acid transport and metabolism	E	0.53	lysine/arginine/ornithine ABC transporter / histidine ABC transporter, ATP binding subunit	117.757	0.00560097	peebo_2015	Peebo et al. 2015	BW25113	ABC-14-CPLX	histidine ABC transporter	2	58.8783
hisQ	b2308	rich	GO:0071705; GO:0055085; GO:0022857; GO:0097638; GO:0097639; GO:0097640; GO:0097627; GO:0005289; GO:0005292; GO:0005291; GO:0043190; GO:0005887; GO:1903810; GO:0089709; GO:0003333; GO:0005886; GO:0016021; GO:0016020; GO:0006865	metabolism	amino acid transport and metabolism	E	0.53	lysine/arginine/ornithine ABC transporter / histidine ABC transporter, membrane subunit HisQ			peebo_2015	Peebo et al. 2015	BW25113	ABC-14-CPLX	histidine ABC transporter	1
livF	b3454	rich	GO:0015803; GO:0005829; GO:0055052; GO:0015190; GO:0005304; GO:0015188; GO:0015823; GO:0098713; GO:1903785; GO:1903714; GO:0005886; GO:0015658; GO:0016887; GO:0006865; GO:0005524; GO:0000166	metabolism	amino acid transport and metabolism	E	0.53	branched chain amino acid/phenylalanine ABC transporter ATP binding subunit LivF	329.747	0.0144016	peebo_2015	Peebo et al. 2015	BW25113	ABC-15-CPLX	branched chain amino acid / phenylalanine ABC transporter	1	329.747
livG	b3455	rich	GO:1903806; GO:1903805; GO:0042941; GO:0015808; GO:1903714; GO:1903785; GO:0098713; GO:0015823; GO:0015188; GO:0005304; GO:0015190; GO:0015192; GO:0055052; GO:0016020; GO:0005886; GO:0015803; GO:0015658; GO:0016887; GO:0006865; GO:0005524; GO:0000166	metabolism	amino acid transport and metabolism	E	0.53	branched chain amino acid/phenylalanine ABC transporter ATP binding subunit LivG	373.837	0.0176409	peebo_2015	Peebo et al. 2015	BW25113	ABC-15-CPLX	branched chain amino acid / phenylalanine ABC transporter	1	373.837
livM	b3456	rich	GO:0055085; GO:0022857; GO:0005887; GO:1903714; GO:1903785; GO:0098713; GO:0015823; GO:0015188; GO:0005304; GO:0015190; GO:0015192; GO:0055052; GO:0015803; GO:0015658; GO:0005886; GO:0016021; GO:0016020; GO:0006865	metabolism	amino acid transport and metabolism	E	0.53	branched chain amino acid/phenylalanine ABC transporter membrane subunit LivM			peebo_2015	Peebo et al. 2015	BW25113	ABC-15-CPLX	branched chain amino acid / phenylalanine ABC transporter	1
lpdA	b0116	rich	GO:0005623; GO:0022900; GO:0009055; GO:0006979; GO:0016668; GO:0016491; GO:0045454; GO:0042802; GO:0008270; GO:0015036; GO:0006103; GO:0006090; GO:0055114; GO:0005886; GO:0005829; GO:0050660; GO:0016020; GO:0006096; GO:0005515; GO:0004148; GO:0045250; GO:0005960; GO:0045248; GO:0019464; GO:0005737	metabolism	energy production and conversion	C	0.53	lipoamide dehydrogenase	18241.9	1.53491	peebo_2015	Peebo et al. 2015	BW25113	2OXOGLUTARATEDEH-CPLX	2-oxoglutarate dehydrogenase complex	2	9120.94
lpdA	b0116	rich	GO:0005623; GO:0022900; GO:0009055; GO:0006979; GO:0016668; GO:0016491; GO:0045454; GO:0042802; GO:0008270; GO:0015036; GO:0006103; GO:0006090; GO:0055114; GO:0005886; GO:0005829; GO:0050660; GO:0016020; GO:0006096; GO:0005515; GO:0004148; GO:0045250; GO:0005960; GO:0045248; GO:0019464; GO:0005737	metabolism	energy production and conversion	C	0.53	lipoamide dehydrogenase	18241.9	1.53491	peebo_2015	Peebo et al. 2015	BW25113	E3-CPLX	lipoamide dehydrogenase	2	9120.94
lpdA	b0116	rich	GO:0005623; GO:0022900; GO:0009055; GO:0006979; GO:0016668; GO:0016491; GO:0045454; GO:0042802; GO:0008270; GO:0015036; GO:0006103; GO:0006090; GO:0055114; GO:0005886; GO:0005829; GO:0050660; GO:0016020; GO:0006096; GO:0005515; GO:0004148; GO:0045250; GO:0005960; GO:0045248; GO:0019464; GO:0005737	metabolism	energy production and conversion	C	0.53	lipoamide dehydrogenase	18241.9	1.53491	peebo_2015	Peebo et al. 2015	BW25113	GCVMULTI-CPLX	glycine cleavage system	2	9120.94
manX	b1817	rich	GO:0098708; GO:0015761; GO:0032445; GO:0015764; GO:0016773; GO:0016740; GO:0016021; GO:0008982; GO:0008643; GO:0005886; GO:0005829; GO:0016310; GO:0042803; GO:0022870; GO:0005887; GO:0016301; GO:0016020; GO:0005737; GO:0005515; GO:0009401	metabolism	carbohydrate transport and metabolism	G	0.53	mannose-specific PTS enzyme IIAB component	17081.9	0.993819	peebo_2015	Peebo et al. 2015	BW25113	CPLX-165	mannose-specific PTS enzyme II	2	8540.94
manY	b1818	rich	GO:0098708; GO:0015761; GO:0032445; GO:0015764; GO:0016021; GO:0008643; GO:0005886; GO:0005887; GO:0022870; GO:0016020; GO:0009401	metabolism	carbohydrate transport and metabolism	G	0.53	mannose-specific PTS enzyme IIC component			peebo_2015	Peebo et al. 2015	BW25113	CPLX-165	mannose-specific PTS enzyme II	1
mnmE	b3706	rich	GO:0042802; GO:0016787; GO:0008033; GO:0006400; GO:0000166; GO:0061077; GO:0030955; GO:0002098; GO:0019003; GO:0042803; GO:0005886; GO:0005829; GO:0046872; GO:0005515; GO:0009268; GO:0030488; GO:0003924; GO:0005525; GO:0005737	information storage and processing	translation, ribosomal structure and biogenesis	J	0.53	5-carboxymethylaminomethyluridine-tRNA synthase GTPase subunit	38.078	0.00311187	peebo_2015	Peebo et al. 2015	BW25113	CPLX0-7608	5-carboxymethylaminomethyluridine-tRNA synthase GTPase subunit	2	19.039
mota	b1890	rich	GO:0120101; GO:0071978; GO:0071973; GO:0097588; GO:0016020; GO:0005886; GO:0016021; GO:0006935; GO:0006811	cellular processes and signaling	cell motility	N	0.53	motility protein A			peebo_2015	Peebo et al. 2015	BW25113	CPLX0-7452	flagellum	1
nagE	b0679	rich	GO:0046872; GO:0034219; GO:0090587; GO:0090586; GO:0019866; GO:0008643; GO:0015764; GO:0005887; GO:0009254; GO:0015572; GO:0006974; GO:0016310; GO:0016301; GO:0005886; GO:0016740; GO:0016021; GO:0016020; GO:0008982; GO:0009401	metabolism	carbohydrate transport and metabolism	G	0.53	N-acetylglucosamine-specific PTS enzyme IIABC component	655.433	0.0743628	peebo_2015	Peebo et al. 2015	BW25113	CPLX-167	N-acetylglucosamine-specific PTS enzyme II	2	327.717
nuoB	b2287	rich	GO:0055114; GO:0050136; GO:0005506; GO:0051536; GO:0016020; GO:0005886; GO:0030964; GO:0045272; GO:0048038; GO:0046872; GO:0015990; GO:0051539; GO:0008137; GO:0009060	metabolism	energy production and conversion	C	0.53	NADH:quinone oxidoreductase subunit B	2210.21	0.0919292	peebo_2015	Peebo et al. 2015	BW25113	CPLX0-3361	NADH:quinone oxidoreductase I, peripheral arm	1	2210.21
nuoC	b2286	rich	GO:0016655; GO:0005737; GO:0050136; GO:0016651; GO:0003824; GO:0005515; GO:0055114; GO:0051287; GO:0008152; GO:0016020; GO:0030964; GO:0005886; GO:0045272; GO:0048038; GO:0008137	metabolism	energy production and conversion	C	0.53	NADH:quinone oxidoreductase subunit CD	2239.76	0.253702	peebo_2015	Peebo et al. 2015	BW25113	CPLX0-3361	NADH:quinone oxidoreductase I, peripheral arm	1	2239.76
nuoE	b2285	rich	GO:0005515; GO:0055114; GO:0030964; GO:0005886; GO:0045272; GO:0051536; GO:0048038; GO:0046872; GO:0016491; GO:0051537	metabolism	energy production and conversion	C	0.53	NADH:quinone oxidoreductase subunit E	753.837	0.023263	peebo_2015	Peebo et al. 2015	BW25113	CPLX0-3361	NADH:quinone oxidoreductase I, peripheral arm	1	753.837
nuoF	b2284	rich	GO:0045333; GO:0055114; GO:0051536; GO:0016651; GO:0030964; GO:0005886; GO:0045272; GO:0048038; GO:0046872; GO:0010181; GO:0051287; GO:0051539; GO:0008137; GO:0009060	metabolism	energy production and conversion	C	0.53	NADH:quinone oxidoreductase subunit F	2113.4	0.172928	peebo_2015	Peebo et al. 2015	BW25113	CPLX0-3361	NADH:quinone oxidoreductase I, peripheral arm	1	2113.4
nuoG	b2283	rich	GO:0005737; GO:0043546; GO:0005515; GO:0055114; GO:0051536; GO:0016020; GO:0042773; GO:0016651; GO:0009055; GO:0005886; GO:0030964; GO:0045272; GO:0048038; GO:0046872; GO:0016491; GO:0051537; GO:0008137; GO:0051539; GO:0009060	metabolism	energy production and conversion	C	0.53	NADH:quinone oxidoreductase subunit G	1294.78	0.215576	peebo_2015	Peebo et al. 2015	BW25113	CPLX0-3361	NADH:quinone oxidoreductase I, peripheral arm	1	1294.78
nuoI	b2281	rich	GO:0050136; GO:0005506; GO:0055114; GO:0051536; GO:0016020; GO:0016651; GO:0030964; GO:0005886; GO:0045272; GO:0048038; GO:0046872; GO:0051539; GO:0009060	metabolism	energy production and conversion	C	0.53	NADH:quinone oxidoreductase subunit I	1386.1	0.0472563	peebo_2015	Peebo et al. 2015	BW25113	CPLX0-3361	NADH:quinone oxidoreductase I, peripheral arm	1	1386.1
oppB	b1244	rich	GO:0055085; GO:0015834; GO:0015640; GO:0043190; GO:0035672; GO:0015833; GO:0015031; GO:0016020; GO:0005886; GO:0015421; GO:0016021	metabolism	inorganic ion transport and metabolism	P	0.53	murein tripeptide ABC transporter / oligopeptide ABC transporter inner membrane subunit OppB			peebo_2015	Peebo et al. 2015	BW25113	ABC-22-CPLX	oligopeptide ABC transporter	1
oppC	b1245	rich	GO:0055085; GO:0015834; GO:0015640; GO:0035672; GO:0015421; GO:0015833; GO:0015031; GO:0016020; GO:0005886; GO:0043190; GO:0016021	metabolism	inorganic ion transport and metabolism	P	0.53	murein tripeptide ABC transporter / oligopeptide ABC transporter inner membrane subunit OppC			peebo_2015	Peebo et al. 2015	BW25113	ABC-22-CPLX	oligopeptide ABC transporter	1
oppD	b1246	rich	GO:0005515; GO:0035672; GO:0015421; GO:0015833; GO:0016887; GO:0000166; GO:0005886; GO:0015031; GO:0016020; GO:0043190; GO:0015640; GO:0015834; GO:0005524	metabolism	inorganic ion transport and metabolism	P	0.53	murein tripeptide ABC transporter / oligopeptide ABC transporter ATP binding subunit OppD	134.25	0.00828751	peebo_2015	Peebo et al. 2015	BW25113	ABC-22-CPLX	oligopeptide ABC transporter	1	134.25
oppF	b1247	rich	GO:0015834; GO:0015640; GO:0035672; GO:0015421; GO:0016887; GO:0015833; GO:0000166; GO:0015031; GO:0016020; GO:0005886; GO:0043190; GO:0005524	metabolism	amino acid transport and metabolism	E	0.53	murein tripeptide ABC transporter / oligopeptide ABC transporter ATP binding subunit OppF	379.083	0.0234079	peebo_2015	Peebo et al. 2015	BW25113	ABC-22-CPLX	oligopeptide ABC transporter	1	379.083
parC	b3019	rich	GO:0016020; GO:0006259; GO:0005886; GO:0005694; GO:0005524; GO:0003918; GO:0005829; GO:0005515; GO:0030541; GO:0009330; GO:0007062; GO:0019897; GO:0007059; GO:0016853; GO:0006265; GO:0003916; GO:0003677; GO:0005737	information storage and processing	Replication, recombination, and repair	L	0.53	DNA topoisomerase IV subunit A	79.731	0.0110953	peebo_2015	Peebo et al. 2015	BW25113	CPLX0-2423	dimer of DNA topoisomerase IV subunit A	2	39.8655
ppk	b2501	rich	GO:0046872; GO:0046777; GO:0005515; GO:0006757; GO:0016778; GO:0043751; GO:0016776; GO:0042803; GO:0031241; GO:0009358; GO:0006799; GO:0003824; GO:0016310; GO:0005524; GO:0000166; GO:0005886; GO:0016740; GO:0016301; GO:0016020; GO:0008976	metabolism	inorganic ion transport and metabolism	P	0.53	polyphosphate kinase	26.0109	0.00347285	peebo_2015	Peebo et al. 2015	BW25113	CPLX0-2381	degradosome	2	13.0054
ptsG	b1101	rich	GO:1904659; GO:0005515; GO:0090564; GO:0005829; GO:0098708; GO:0005887; GO:0005355; GO:0016310; GO:0005886; GO:0016740; GO:0016301; GO:0016021; GO:0016020; GO:0008982; GO:0008643; GO:0009401	metabolism	carbohydrate transport and metabolism	G	0.53	EIIBCglc - phosphorylated // "glucose-specific PTS enzyme IIBC component"	6509.5	0.547604	peebo_2015	Peebo et al. 2015	BW25113	CPLX-157	glucose-specific PTS enzyme II	2	3254.75
rne	b1084	rich	GO:0090502; GO:0004521; GO:1990061; GO:0042802; GO:1902280; GO:0017151; GO:0008312; GO:0051289; GO:0003676; GO:0090501; GO:0090305; GO:0008995; GO:0046872; GO:0016020; GO:0009898; GO:0008270; GO:0008033; GO:0006402; GO:0006364; GO:0000287; GO:0006396; GO:0004540; GO:0005886; GO:0005737; GO:0000967; GO:0016787; GO:0005515; GO:0004519; GO:0004518; GO:0003723; GO:0006401	information storage and processing	translation, ribosomal structure and biogenesis	J	0.53	ribonuclease E	772.74	0.151617	peebo_2015	Peebo et al. 2015	BW25113	CPLX0-2381	degradosome	4	193.185
sdhA	b0723	rich	GO:0009061; GO:0055114; GO:0016627; GO:0016491; GO:0016020; GO:0005886; GO:0045282; GO:0022900; GO:0050660; GO:0005515; GO:0000104; GO:0008177; GO:0006099; GO:0009060; GO:0009055	metabolism	energy production and conversion	C	0.53	succinate:quinone oxidoreductase, FAD binding protein	12041.3	1.2877	peebo_2015	Peebo et al. 2015	BW25113	CPLX0-8160	succinate:quinone oxidoreductase	3	4013.77
sdhB	b0724	rich	GO:0022904; GO:0055114; GO:0046872; GO:0005886; GO:0051539; GO:0051538; GO:0051537; GO:0051536; GO:0016491; GO:0016020; GO:0009055; GO:0005515; GO:0008177; GO:0006099; GO:0009060	metabolism	energy production and conversion	C	0.53	succinate:quinone oxidoreductase, iron-sulfur cluster binding protein	9579.09	0.425678	peebo_2015	Peebo et al. 2015	BW25113	CPLX0-8160	succinate:quinone oxidoreductase	3	3193.03
sdhD	b0722	rich	GO:0022900; GO:0055114; GO:0046872; GO:0016627; GO:0000104; GO:0016020; GO:0005886; GO:0020037; GO:0016021; GO:0006099; GO:0009060; GO:0017004; GO:0009055	metabolism	energy production and conversion	C	0.53	succinate:quinone oxidoreductase, membrane protein SdhD	2740.93	0.0585486	peebo_2015	Peebo et al. 2015	BW25113	CPLX0-8160	succinate:quinone oxidoreductase	3	913.642
secD	b0408	rich	GO:0065002; GO:0043952; GO:0006605; GO:0005515; GO:0015450; GO:0006886; GO:0005886; GO:0016021; GO:0016020; GO:0015031	cellular processes and signaling	intracellular trafficking, secretion, and vesicular transport	U	0.53	Sec translocon accessory complex subunit SecD	717.532	0.0793656	peebo_2015	Peebo et al. 2015	BW25113	SEC-SECRETION-CPLX	Sec Holo-Translocon	1	717.532
secF	b0409	rich	GO:0065002; GO:0043952; GO:0006605; GO:0015450; GO:0006886; GO:0005886; GO:0016021; GO:0016020; GO:0015031	cellular processes and signaling	intracellular trafficking, secretion, and vesicular transport	U	0.53	Sec translocon accessory complex subunit SecF	202.127	0.0118718	peebo_2015	Peebo et al. 2015	BW25113	SEC-SECRETION-CPLX	Sec Holo-Translocon	1	202.127
secG	b3175	rich	GO:0015450; GO:0006886; GO:0032978; GO:0006616; GO:0005887; GO:0008320; GO:0031522; GO:0005515; GO:0016020; GO:0015031; GO:0009306; GO:0043952; GO:0005886; GO:0065002; GO:0016021	cellular processes and signaling	intracellular trafficking, secretion, and vesicular transport	U	0.53	Sec translocon subunit SecG	1156.7	0.0218221	peebo_2015	Peebo et al. 2015	BW25113	SEC-SECRETION-CPLX	Sec Holo-Translocon	1	1156.7
secY	b3300	rich	GO:0006605; GO:1901612; GO:0006886; GO:0005048; GO:0031522; GO:0008320; GO:0032978; GO:0006616; GO:0005887; GO:0016020; GO:0015031; GO:0043952; GO:0005886; GO:0065002; GO:0016021; GO:0005515	cellular processes and signaling	intracellular trafficking, secretion, and vesicular transport	U	0.53	Sec translocon subunit SecY	406.627	0.0327457	peebo_2015	Peebo et al. 2015	BW25113	SEC-SECRETION-CPLX	Sec Holo-Translocon	1	406.627
tap	b1885	rich	GO:0005887; GO:0004888; GO:0005886; GO:0016021; GO:0016020; GO:0007165; GO:0006935	cellular processes and signaling	signal transduction mechanisms	T	0.53	methyl-accepting chemotaxis protein Tap	26.4456	0.00252476	peebo_2015	Peebo et al. 2015	BW25113	CPLX0-8104	methyl-accepting chemotaxis protein - dipeptide-sensing	2	13.2228
tap	b1885	rich	GO:0005887; GO:0004888; GO:0005886; GO:0016021; GO:0016020; GO:0007165; GO:0006935	cellular processes and signaling	signal transduction mechanisms	T	0.53	methyl-accepting chemotaxis protein Tap	26.4456	0.00252476	peebo_2015	Peebo et al. 2015	BW25113	TAP-CPLX	chemotaxis signaling complex - dipeptide sensing	12	2.2038
tap	b1885	rich	GO:0005887; GO:0004888; GO:0005886; GO:0016021; GO:0016020; GO:0007165; GO:0006935	cellular processes and signaling	signal transduction mechanisms	T	0.53	methyl-accepting chemotaxis protein Tap	26.4456	0.00252476	peebo_2015	Peebo et al. 2015	BW25113	TAP-GLN	Tap<SUP>gln</SUP>	12	2.2038
tap	b1885	rich	GO:0005887; GO:0004888; GO:0005886; GO:0016021; GO:0016020; GO:0007165; GO:0006935	cellular processes and signaling	signal transduction mechanisms	T	0.53	methyl-accepting chemotaxis protein Tap	26.4456	0.00252476	peebo_2015	Peebo et al. 2015	BW25113	TAP-GLU	Tap<SUP>glu</SUP>	12	2.2038
tar	b1886	rich	GO:1901875; GO:0098561; GO:0071230; GO:0051260; GO:0050920; GO:0042803; GO:0009593; GO:0007172; GO:0043424; GO:0005887; GO:0004888; GO:0005515; GO:0005886; GO:0016021; GO:0016020; GO:0007165; GO:0006935	cellular processes and signaling	signal transduction mechanisms	T	0.53	methyl-accepting chemotaxis protein Tar	357.003	0.0355243	peebo_2015	Peebo et al. 2015	BW25113	CPLX0-8102	methyl-accepting chemotaxis protein Tar	2	178.501
tar	b1886	rich	GO:1901875; GO:0098561; GO:0071230; GO:0051260; GO:0050920; GO:0042803; GO:0009593; GO:0007172; GO:0043424; GO:0005887; GO:0004888; GO:0005515; GO:0005886; GO:0016021; GO:0016020; GO:0007165; GO:0006935	cellular processes and signaling	signal transduction mechanisms	T	0.53	methyl-accepting chemotaxis protein Tar	357.003	0.0355243	peebo_2015	Peebo et al. 2015	BW25113	TAR-CPLX	chemotaxis signaling complex - aspartate sensing	12	29.7502
tar	b1886	rich	GO:1901875; GO:0098561; GO:0071230; GO:0051260; GO:0050920; GO:0042803; GO:0009593; GO:0007172; GO:0043424; GO:0005887; GO:0004888; GO:0005515; GO:0005886; GO:0016021; GO:0016020; GO:0007165; GO:0006935	cellular processes and signaling	signal transduction mechanisms	T	0.53	methyl-accepting chemotaxis protein Tar	357.003	0.0355243	peebo_2015	Peebo et al. 2015	BW25113	TAR-GLN	Tar<SUP>gln</SUP>	12	29.7502
tar	b1886	rich	GO:1901875; GO:0098561; GO:0071230; GO:0051260; GO:0050920; GO:0042803; GO:0009593; GO:0007172; GO:0043424; GO:0005887; GO:0004888; GO:0005515; GO:0005886; GO:0016021; GO:0016020; GO:0007165; GO:0006935	cellular processes and signaling	signal transduction mechanisms	T	0.53	methyl-accepting chemotaxis protein Tar	357.003	0.0355243	peebo_2015	Peebo et al. 2015	BW25113	TAR-GLU	Tar<SUP>glu</SUP>	12	29.7502
tonB	b1252	rich	GO:0055085; GO:0019904; GO:0015343; GO:0071575; GO:0098797; GO:0098002; GO:0044718; GO:0016020; GO:0030288; GO:0005515; GO:0015891; GO:0042914; GO:0031992; GO:0015889; GO:0005886; GO:0043213; GO:0016021; GO:0015031	cellular processes and signaling	cell wall/membrane/envelope biogenesis	M	0.53	Ton complex subunit TonB			peebo_2015	Peebo et al. 2015	BW25113	CPLX0-1923	energy transducing Ton complex	1
tonB	b1252	rich	GO:0055085; GO:0019904; GO:0015343; GO:0071575; GO:0098797; GO:0098002; GO:0044718; GO:0016020; GO:0030288; GO:0005515; GO:0015891; GO:0042914; GO:0031992; GO:0015889; GO:0005886; GO:0043213; GO:0016021; GO:0015031	cellular processes and signaling	cell wall/membrane/envelope biogenesis	M	0.53	Ton complex subunit TonB			peebo_2015	Peebo et al. 2015	BW25113	CPLX0-1924	vitamin B12 outer membrane transport complex	1
tonB	b1252	rich	GO:0055085; GO:0019904; GO:0015343; GO:0071575; GO:0098797; GO:0098002; GO:0044718; GO:0016020; GO:0030288; GO:0005515; GO:0015891; GO:0042914; GO:0031992; GO:0015889; GO:0005886; GO:0043213; GO:0016021; GO:0015031	cellular processes and signaling	cell wall/membrane/envelope biogenesis	M	0.53	Ton complex subunit TonB			peebo_2015	Peebo et al. 2015	BW25113	CPLX0-1941	ferric enterobactin outer membrane transport complex	1
tonB	b1252	rich	GO:0055085; GO:0019904; GO:0015343; GO:0071575; GO:0098797; GO:0098002; GO:0044718; GO:0016020; GO:0030288; GO:0005515; GO:0015891; GO:0042914; GO:0031992; GO:0015889; GO:0005886; GO:0043213; GO:0016021; GO:0015031	cellular processes and signaling	cell wall/membrane/envelope biogenesis	M	0.53	Ton complex subunit TonB			peebo_2015	Peebo et al. 2015	BW25113	CPLX0-1942	ferrichrome outer membrane transport complex	1
tonB	b1252	rich	GO:0055085; GO:0019904; GO:0015343; GO:0071575; GO:0098797; GO:0098002; GO:0044718; GO:0016020; GO:0030288; GO:0005515; GO:0015891; GO:0042914; GO:0031992; GO:0015889; GO:0005886; GO:0043213; GO:0016021; GO:0015031	cellular processes and signaling	cell wall/membrane/envelope biogenesis	M	0.53	Ton complex subunit TonB			peebo_2015	Peebo et al. 2015	BW25113	CPLX0-1943	ferric citrate outer membrane transport complex	1
trg	b1421	rich	GO:0098561; GO:0042803; GO:0005515; GO:0005887; GO:0004888; GO:0005886; GO:0016021; GO:0016020; GO:0007165; GO:0006935	cellular processes and signaling	signal transduction mechanisms	T	0.53	methyl-accepting chemotaxis protein Trg			peebo_2015	Peebo et al. 2015	BW25113	CPLX0-8105	methyl-accepting chemotaxis protein Trg - ribose/galactose/glucose-sensing	2
trg	b1421	rich	GO:0098561; GO:0042803; GO:0005515; GO:0005887; GO:0004888; GO:0005886; GO:0016021; GO:0016020; GO:0007165; GO:0006935	cellular processes and signaling	signal transduction mechanisms	T	0.53	methyl-accepting chemotaxis protein Trg			peebo_2015	Peebo et al. 2015	BW25113	TRG-CPLX	chemotaxis signaling complex - ribose/galactose/glucose sensing	12
trg	b1421	rich	GO:0098561; GO:0042803; GO:0005515; GO:0005887; GO:0004888; GO:0005886; GO:0016021; GO:0016020; GO:0007165; GO:0006935	cellular processes and signaling	signal transduction mechanisms	T	0.53	methyl-accepting chemotaxis protein Trg			peebo_2015	Peebo et al. 2015	BW25113	TRG-GLN	Trg<SUP>gln</SUP>	12
trg	b1421	rich	GO:0098561; GO:0042803; GO:0005515; GO:0005887; GO:0004888; GO:0005886; GO:0016021; GO:0016020; GO:0007165; GO:0006935	cellular processes and signaling	signal transduction mechanisms	T	0.53	methyl-accepting chemotaxis protein Trg			peebo_2015	Peebo et al. 2015	BW25113	TRG-GLU	Trg<SUP>glu</SUP>	12
tsr	b4355	rich	GO:0048870; GO:0043113; GO:0042803; GO:0032110; GO:0016021; GO:0016020; GO:0009593; GO:0007172; GO:0007165; GO:0006935; GO:0005887; GO:0005886; GO:0005515; GO:0004888; GO:0050920; GO:0051260; GO:0071230; GO:0098561; GO:1902021	cellular processes and signaling	signal transduction mechanisms	T	0.53	methyl-accepting chemotaxis protein Tsr	308.965	0.0304872	peebo_2015	Peebo et al. 2015	BW25113	CPLX0-8103	methyl-accepting chemotaxis protein - serine-sensing	2	154.483
tsr	b4355	rich	GO:0048870; GO:0043113; GO:0042803; GO:0032110; GO:0016021; GO:0016020; GO:0009593; GO:0007172; GO:0007165; GO:0006935; GO:0005887; GO:0005886; GO:0005515; GO:0004888; GO:0050920; GO:0051260; GO:0071230; GO:0098561; GO:1902021	cellular processes and signaling	signal transduction mechanisms	T	0.53	methyl-accepting chemotaxis protein Tsr	308.965	0.0304872	peebo_2015	Peebo et al. 2015	BW25113	TSR-CPLX	chemotaxis signaling complex - serine sensing	12	25.7471
tsr	b4355	rich	GO:0048870; GO:0043113; GO:0042803; GO:0032110; GO:0016021; GO:0016020; GO:0009593; GO:0007172; GO:0007165; GO:0006935; GO:0005887; GO:0005886; GO:0005515; GO:0004888; GO:0050920; GO:0051260; GO:0071230; GO:0098561; GO:1902021	cellular processes and signaling	signal transduction mechanisms	T	0.53	methyl-accepting chemotaxis protein Tsr	308.965	0.0304872	peebo_2015	Peebo et al. 2015	BW25113	TSR-GLN	Tsr<SUP>gln</SUP>	12	25.7471
tsr	b4355	rich	GO:0048870; GO:0043113; GO:0042803; GO:0032110; GO:0016021; GO:0016020; GO:0009593; GO:0007172; GO:0007165; GO:0006935; GO:0005887; GO:0005886; GO:0005515; GO:0004888; GO:0050920; GO:0051260; GO:0071230; GO:0098561; GO:1902021	cellular processes and signaling	signal transduction mechanisms	T	0.53	methyl-accepting chemotaxis protein Tsr	308.965	0.0304872	peebo_2015	Peebo et al. 2015	BW25113	TSR-GLU	Tsr<SUP>glu</SUP>	12	25.7471
yajC	b0407	rich	GO:0005515; GO:0015031; GO:0016021; GO:0016020; GO:0005886; GO:0005887; GO:0031522	cellular processes and signaling	intracellular trafficking, secretion, and vesicular transport	U	0.53	Sec translocon accessory complex subunit YajC	8061.23	0.159068	peebo_2015	Peebo et al. 2015	BW25113	SEC-SECRETION-CPLX	Sec Holo-Translocon	1	8061.23
yidC	b3705	rich	GO:0065003; GO:0031522; GO:0005887; GO:0016020; GO:0015031; GO:0032977; GO:0005515; GO:0005886; GO:0051205; GO:0016021; GO:0006457	cellular processes and signaling	cell wall/membrane/envelope biogenesis	M	0.53	membrane protein insertase YidC	816.539	0.0833957	peebo_2015	Peebo et al. 2015	BW25113	SEC-SECRETION-CPLX	Sec Holo-Translocon	1	816.539
acrA	b0463	rich	GO:0042910; GO:0022857; GO:0006855; GO:0042908; GO:0009636; GO:0015895; GO:0015908; GO:0042493; GO:0015125; GO:0015567; GO:0031226; GO:0005515; GO:1990281; GO:0031237; GO:0015721; GO:0042802; GO:0055085; GO:0016020; GO:0030288; GO:0005886; GO:0046677	cellular processes and signaling	cell wall/membrane/envelope biogenesis	M	0.55	multidrug efflux pump membrane fusion lipoprotein AcrA	2006.88	0.140576	peebo_2015	Peebo et al. 2015	BW25113	CPLX0-3932	multidrug efflux pump AcrAD-TolC	6	334.479
artP	b0864	rich	GO:0015424; GO:0003333; GO:0097638; GO:0055052; GO:0016887; GO:0016787; GO:0005886; GO:0016020; GO:0006865; GO:0005524; GO:0000166; GO:0015426	metabolism	amino acid transport and metabolism	E	0.55	L-arginine ABC transporter ATP binding subunit			peebo_2015	Peebo et al. 2015	BW25113	ABC-4-CPLX	L-arginine ABC transporter	2
atpA	b3734	rich	GO:1902600; GO:0043531; GO:0032559; GO:0046034; GO:0006811; GO:0006754; GO:0016020; GO:0005886; GO:0045261; GO:0005524; GO:0005515; GO:0000166; GO:0046961; GO:0046933; GO:0015986	metabolism	energy production and conversion	C	0.55	ATP synthase F1 complex subunit &alpha;	27406.5	2.51231	peebo_2015	Peebo et al. 2015	BW25113	ATPA-CPLX	ATP synthase F<sub>1</sub> complex subunit &alpha;	3	9135.49
atpA	b3734	rich	GO:1902600; GO:0043531; GO:0032559; GO:0046034; GO:0006811; GO:0006754; GO:0016020; GO:0005886; GO:0045261; GO:0005524; GO:0005515; GO:0000166; GO:0046961; GO:0046933; GO:0015986	metabolism	energy production and conversion	C	0.55	ATP synthase F1 complex subunit &alpha;	27406.5	2.51231	peebo_2015	Peebo et al. 2015	BW25113	ATPSYN-CPLX	ATP synthase	3	9135.49
atpB	b3738	rich	GO:0015986; GO:0005887; GO:0016020; GO:0015078; GO:0042777; GO:0006811; GO:0006754; GO:0005886; GO:0045263; GO:0016021; GO:0046933	metabolism	energy production and conversion	C	0.55	ATP synthase F0 complex subunit a	1022.84	0.051452	peebo_2015	Peebo et al. 2015	BW25113	ATPSYN-CPLX	ATP synthase	1	1022.84
atpC	b3731	rich	GO:0005524; GO:0005515; GO:0016020; GO:0015986; GO:0006811; GO:0006754; GO:0005886; GO:0045261; GO:0046961; GO:0046933	metabolism	energy production and conversion	C	0.55	ATP synthase F1 complex subunit &epsilon;	3100.17	0.0775441	peebo_2015	Peebo et al. 2015	BW25113	ATPSYN-CPLX	ATP synthase	1	3100.17
atpD	b3732	rich	GO:1902600; GO:0016020; GO:0046034; GO:0015986; GO:0006811; GO:0006754; GO:0005886; GO:0045261; GO:0005524; GO:0005515; GO:0000166; GO:0046961; GO:0046933	metabolism	energy production and conversion	C	0.55	ATP synthase F1 complex subunit &beta;	28497.8	2.38069	peebo_2015	Peebo et al. 2015	BW25113	ATPD-CPLX	ATP synthase F<sub>1</sub> complex subunit &beta;	3	9499.27
atpD	b3732	rich	GO:1902600; GO:0016020; GO:0046034; GO:0015986; GO:0006811; GO:0006754; GO:0005886; GO:0045261; GO:0005524; GO:0005515; GO:0000166; GO:0046961; GO:0046933	metabolism	energy production and conversion	C	0.55	ATP synthase F1 complex subunit &beta;	28497.8	2.38069	peebo_2015	Peebo et al. 2015	BW25113	ATPSYN-CPLX	ATP synthase	3	9499.27
atpE	b3737	rich	GO:1902600; GO:0033177; GO:0016020; GO:0015078; GO:0015986; GO:0006811; GO:0006754; GO:0005886; GO:0045263; GO:0016021; GO:0008289; GO:0046961; GO:0046933	metabolism	energy production and conversion	C	0.55	ATP synthase F0 complex subunit c	7314.79	0.100249	peebo_2015	Peebo et al. 2015	BW25113	ATPE-CPLX	ATP synthase F<sub>0</sub> complex - subunit c	10	731.479
atpE	b3737	rich	GO:1902600; GO:0033177; GO:0016020; GO:0015078; GO:0015986; GO:0006811; GO:0006754; GO:0005886; GO:0045263; GO:0016021; GO:0008289; GO:0046961; GO:0046933	metabolism	energy production and conversion	C	0.55	ATP synthase F0 complex subunit c	7314.79	0.100249	peebo_2015	Peebo et al. 2015	BW25113	ATPSYN-CPLX	ATP synthase	10	731.479
atpF	b3736	rich	GO:0005887; GO:0016020; GO:0015078; GO:0015986; GO:0006811; GO:0006754; GO:0005886; GO:0045263; GO:0016021; GO:0046961; GO:0046933	metabolism	energy production and conversion	C	0.55	ATP synthase F0 complex subunit b	11594.7	0.332285	peebo_2015	Peebo et al. 2015	BW25113	ATPF-CPLX	ATP synthase F<sub>0</sub> complex - subunit b	2	5797.37
atpF	b3736	rich	GO:0005887; GO:0016020; GO:0015078; GO:0015986; GO:0006811; GO:0006754; GO:0005886; GO:0045263; GO:0016021; GO:0046961; GO:0046933	metabolism	energy production and conversion	C	0.55	ATP synthase F0 complex subunit b	11594.7	0.332285	peebo_2015	Peebo et al. 2015	BW25113	ATPSYN-CPLX	ATP synthase	2	5797.37
atpG	b3733	rich	GO:0042777; GO:0005524; GO:0005515; GO:0015986; GO:0006811; GO:0006754; GO:0016020; GO:0005886; GO:0045261; GO:0046961; GO:0046933	metabolism	energy production and conversion	C	0.55	ATP synthase F1 complex subunit &gamma;	8140.94	0.42673	peebo_2015	Peebo et al. 2015	BW25113	ATPSYN-CPLX	ATP synthase	1	8140.94
atpH	b3735	rich	GO:0015986; GO:0006811; GO:0006754; GO:0016020; GO:0005886; GO:0045261; GO:0046961; GO:0046933	metabolism	energy production and conversion	C	0.55	ATP synthase F1 complex subunit &delta;	6652.74	0.213494	peebo_2015	Peebo et al. 2015	BW25113	ATPSYN-CPLX	ATP synthase	1	6652.74
cheA	b1888	rich	GO:0005623; GO:1902021; GO:1901875; GO:0050920; GO:0031400; GO:0016310; GO:0000160; GO:0009454; GO:0043052; GO:0098561; GO:0023014; GO:0018106; GO:0005886; GO:0007165; GO:0005515; GO:0016772; GO:0000155; GO:0005829; GO:0046777; GO:0000166; GO:0016740; GO:0016301; GO:0006935; GO:0005737; GO:0005524; GO:0004673; GO:0051649	cellular processes and signaling	signal transduction mechanisms	T	0.55	chemotaxis protein CheA // "chemotaxis protein CheA(S)"	230.652	0.0231346	peebo_2015	Peebo et al. 2015	BW25113	CHEA-CPLX	chemotaxis protein CheA(L)	2	115.326
cheA	b1888	rich	GO:0005623; GO:1902021; GO:1901875; GO:0050920; GO:0031400; GO:0016310; GO:0000160; GO:0009454; GO:0043052; GO:0098561; GO:0023014; GO:0018106; GO:0005886; GO:0007165; GO:0005515; GO:0016772; GO:0000155; GO:0005829; GO:0046777; GO:0000166; GO:0016740; GO:0016301; GO:0006935; GO:0005737; GO:0005524; GO:0004673; GO:0051649	cellular processes and signaling	signal transduction mechanisms	T	0.55	chemotaxis protein CheA // "chemotaxis protein CheA(S)"	230.652	0.0231346	peebo_2015	Peebo et al. 2015	BW25113	CPLX0-8274	CheA(L) - phosphorylated	2	115.326
cheA	b1888	rich	GO:0005623; GO:1902021; GO:1901875; GO:0050920; GO:0031400; GO:0016310; GO:0000160; GO:0009454; GO:0043052; GO:0098561; GO:0023014; GO:0018106; GO:0005886; GO:0007165; GO:0005515; GO:0016772; GO:0000155; GO:0005829; GO:0046777; GO:0000166; GO:0016740; GO:0016301; GO:0006935; GO:0005737; GO:0005524; GO:0004673; GO:0051649	cellular processes and signaling	signal transduction mechanisms	T	0.55	chemotaxis protein CheA // "chemotaxis protein CheA(S)"	230.652	0.0231346	peebo_2015	Peebo et al. 2015	BW25113	TAP-CPLX	chemotaxis signaling complex - dipeptide sensing	2	115.326
cheA	b1888	rich	GO:0005623; GO:1902021; GO:1901875; GO:0050920; GO:0031400; GO:0016310; GO:0000160; GO:0009454; GO:0043052; GO:0098561; GO:0023014; GO:0018106; GO:0005886; GO:0007165; GO:0005515; GO:0016772; GO:0000155; GO:0005829; GO:0046777; GO:0000166; GO:0016740; GO:0016301; GO:0006935; GO:0005737; GO:0005524; GO:0004673; GO:0051649	cellular processes and signaling	signal transduction mechanisms	T	0.55	chemotaxis protein CheA // "chemotaxis protein CheA(S)"	230.652	0.0231346	peebo_2015	Peebo et al. 2015	BW25113	TAP-GLN	Tap<SUP>gln</SUP>	2	115.326
cheA	b1888	rich	GO:0005623; GO:1902021; GO:1901875; GO:0050920; GO:0031400; GO:0016310; GO:0000160; GO:0009454; GO:0043052; GO:0098561; GO:0023014; GO:0018106; GO:0005886; GO:0007165; GO:0005515; GO:0016772; GO:0000155; GO:0005829; GO:0046777; GO:0000166; GO:0016740; GO:0016301; GO:0006935; GO:0005737; GO:0005524; GO:0004673; GO:0051649	cellular processes and signaling	signal transduction mechanisms	T	0.55	chemotaxis protein CheA // "chemotaxis protein CheA(S)"	230.652	0.0231346	peebo_2015	Peebo et al. 2015	BW25113	TAP-GLU	Tap<SUP>glu</SUP>	2	115.326
cheA	b1888	rich	GO:0005623; GO:1902021; GO:1901875; GO:0050920; GO:0031400; GO:0016310; GO:0000160; GO:0009454; GO:0043052; GO:0098561; GO:0023014; GO:0018106; GO:0005886; GO:0007165; GO:0005515; GO:0016772; GO:0000155; GO:0005829; GO:0046777; GO:0000166; GO:0016740; GO:0016301; GO:0006935; GO:0005737; GO:0005524; GO:0004673; GO:0051649	cellular processes and signaling	signal transduction mechanisms	T	0.55	chemotaxis protein CheA // "chemotaxis protein CheA(S)"	230.652	0.0231346	peebo_2015	Peebo et al. 2015	BW25113	TAP-GLUME	Tap<SUP>glu-Me</SUP>	2	115.326
cheA	b1888	rich	GO:0005623; GO:1902021; GO:1901875; GO:0050920; GO:0031400; GO:0016310; GO:0000160; GO:0009454; GO:0043052; GO:0098561; GO:0023014; GO:0018106; GO:0005886; GO:0007165; GO:0005515; GO:0016772; GO:0000155; GO:0005829; GO:0046777; GO:0000166; GO:0016740; GO:0016301; GO:0006935; GO:0005737; GO:0005524; GO:0004673; GO:0051649	cellular processes and signaling	signal transduction mechanisms	T	0.55	chemotaxis protein CheA // "chemotaxis protein CheA(S)"	230.652	0.0231346	peebo_2015	Peebo et al. 2015	BW25113	TAR-CPLX	chemotaxis signaling complex - aspartate sensing	2	115.326
cheA	b1888	rich	GO:0005623; GO:1902021; GO:1901875; GO:0050920; GO:0031400; GO:0016310; GO:0000160; GO:0009454; GO:0043052; GO:0098561; GO:0023014; GO:0018106; GO:0005886; GO:0007165; GO:0005515; GO:0016772; GO:0000155; GO:0005829; GO:0046777; GO:0000166; GO:0016740; GO:0016301; GO:0006935; GO:0005737; GO:0005524; GO:0004673; GO:0051649	cellular processes and signaling	signal transduction mechanisms	T	0.55	chemotaxis protein CheA // "chemotaxis protein CheA(S)"	230.652	0.0231346	peebo_2015	Peebo et al. 2015	BW25113	TAR-GLN	Tar<SUP>gln</SUP>	2	115.326
cheA	b1888	rich	GO:0005623; GO:1902021; GO:1901875; GO:0050920; GO:0031400; GO:0016310; GO:0000160; GO:0009454; GO:0043052; GO:0098561; GO:0023014; GO:0018106; GO:0005886; GO:0007165; GO:0005515; GO:0016772; GO:0000155; GO:0005829; GO:0046777; GO:0000166; GO:0016740; GO:0016301; GO:0006935; GO:0005737; GO:0005524; GO:0004673; GO:0051649	cellular processes and signaling	signal transduction mechanisms	T	0.55	chemotaxis protein CheA // "chemotaxis protein CheA(S)"	230.652	0.0231346	peebo_2015	Peebo et al. 2015	BW25113	TAR-GLU	Tar<SUP>glu</SUP>	2	115.326
cheA	b1888	rich	GO:0005623; GO:1902021; GO:1901875; GO:0050920; GO:0031400; GO:0016310; GO:0000160; GO:0009454; GO:0043052; GO:0098561; GO:0023014; GO:0018106; GO:0005886; GO:0007165; GO:0005515; GO:0016772; GO:0000155; GO:0005829; GO:0046777; GO:0000166; GO:0016740; GO:0016301; GO:0006935; GO:0005737; GO:0005524; GO:0004673; GO:0051649	cellular processes and signaling	signal transduction mechanisms	T	0.55	chemotaxis protein CheA // "chemotaxis protein CheA(S)"	230.652	0.0231346	peebo_2015	Peebo et al. 2015	BW25113	TAR-GLUME	Tar<SUP>glu-Me</SUP>	2	115.326
cheA	b1888	rich	GO:0005623; GO:1902021; GO:1901875; GO:0050920; GO:0031400; GO:0016310; GO:0000160; GO:0009454; GO:0043052; GO:0098561; GO:0023014; GO:0018106; GO:0005886; GO:0007165; GO:0005515; GO:0016772; GO:0000155; GO:0005829; GO:0046777; GO:0000166; GO:0016740; GO:0016301; GO:0006935; GO:0005737; GO:0005524; GO:0004673; GO:0051649	cellular processes and signaling	signal transduction mechanisms	T	0.55	chemotaxis protein CheA // "chemotaxis protein CheA(S)"	230.652	0.0231346	peebo_2015	Peebo et al. 2015	BW25113	TRG-CPLX	chemotaxis signaling complex - ribose/galactose/glucose sensing	2	115.326
cheA	b1888	rich	GO:0005623; GO:1902021; GO:1901875; GO:0050920; GO:0031400; GO:0016310; GO:0000160; GO:0009454; GO:0043052; GO:0098561; GO:0023014; GO:0018106; GO:0005886; GO:0007165; GO:0005515; GO:0016772; GO:0000155; GO:0005829; GO:0046777; GO:0000166; GO:0016740; GO:0016301; GO:0006935; GO:0005737; GO:0005524; GO:0004673; GO:0051649	cellular processes and signaling	signal transduction mechanisms	T	0.55	chemotaxis protein CheA // "chemotaxis protein CheA(S)"	230.652	0.0231346	peebo_2015	Peebo et al. 2015	BW25113	TRG-GLN	Trg<SUP>gln</SUP>	2	115.326
cheA	b1888	rich	GO:0005623; GO:1902021; GO:1901875; GO:0050920; GO:0031400; GO:0016310; GO:0000160; GO:0009454; GO:0043052; GO:0098561; GO:0023014; GO:0018106; GO:0005886; GO:0007165; GO:0005515; GO:0016772; GO:0000155; GO:0005829; GO:0046777; GO:0000166; GO:0016740; GO:0016301; GO:0006935; GO:0005737; GO:0005524; GO:0004673; GO:0051649	cellular processes and signaling	signal transduction mechanisms	T	0.55	chemotaxis protein CheA // "chemotaxis protein CheA(S)"	230.652	0.0231346	peebo_2015	Peebo et al. 2015	BW25113	TRG-GLU	Trg<SUP>glu</SUP>	2	115.326
cheA	b1888	rich	GO:0005623; GO:1902021; GO:1901875; GO:0050920; GO:0031400; GO:0016310; GO:0000160; GO:0009454; GO:0043052; GO:0098561; GO:0023014; GO:0018106; GO:0005886; GO:0007165; GO:0005515; GO:0016772; GO:0000155; GO:0005829; GO:0046777; GO:0000166; GO:0016740; GO:0016301; GO:0006935; GO:0005737; GO:0005524; GO:0004673; GO:0051649	cellular processes and signaling	signal transduction mechanisms	T	0.55	chemotaxis protein CheA // "chemotaxis protein CheA(S)"	230.652	0.0231346	peebo_2015	Peebo et al. 2015	BW25113	TRG-GLUME	Trg<SUP>glu-Me</SUP>	2	115.326
cheA	b1888	rich	GO:0005623; GO:1902021; GO:1901875; GO:0050920; GO:0031400; GO:0016310; GO:0000160; GO:0009454; GO:0043052; GO:0098561; GO:0023014; GO:0018106; GO:0005886; GO:0007165; GO:0005515; GO:0016772; GO:0000155; GO:0005829; GO:0046777; GO:0000166; GO:0016740; GO:0016301; GO:0006935; GO:0005737; GO:0005524; GO:0004673; GO:0051649	cellular processes and signaling	signal transduction mechanisms	T	0.55	chemotaxis protein CheA // "chemotaxis protein CheA(S)"	230.652	0.0231346	peebo_2015	Peebo et al. 2015	BW25113	TSR-CPLX	chemotaxis signaling complex - serine sensing	2	115.326
cheA	b1888	rich	GO:0005623; GO:1902021; GO:1901875; GO:0050920; GO:0031400; GO:0016310; GO:0000160; GO:0009454; GO:0043052; GO:0098561; GO:0023014; GO:0018106; GO:0005886; GO:0007165; GO:0005515; GO:0016772; GO:0000155; GO:0005829; GO:0046777; GO:0000166; GO:0016740; GO:0016301; GO:0006935; GO:0005737; GO:0005524; GO:0004673; GO:0051649	cellular processes and signaling	signal transduction mechanisms	T	0.55	chemotaxis protein CheA // "chemotaxis protein CheA(S)"	230.652	0.0231346	peebo_2015	Peebo et al. 2015	BW25113	TSR-GLN	Tsr<SUP>gln</SUP>	2	115.326
cheA	b1888	rich	GO:0005623; GO:1902021; GO:1901875; GO:0050920; GO:0031400; GO:0016310; GO:0000160; GO:0009454; GO:0043052; GO:0098561; GO:0023014; GO:0018106; GO:0005886; GO:0007165; GO:0005515; GO:0016772; GO:0000155; GO:0005829; GO:0046777; GO:0000166; GO:0016740; GO:0016301; GO:0006935; GO:0005737; GO:0005524; GO:0004673; GO:0051649	cellular processes and signaling	signal transduction mechanisms	T	0.55	chemotaxis protein CheA // "chemotaxis protein CheA(S)"	230.652	0.0231346	peebo_2015	Peebo et al. 2015	BW25113	TSR-GLU	Tsr<SUP>glu</SUP>	2	115.326
cheW	b1887	rich	GO:0005623; GO:1901875; GO:0019904; GO:0005886; GO:0010864; GO:0042803; GO:0009454; GO:0023014; GO:0098561; GO:0051649; GO:0005829; GO:0005515; GO:0007165; GO:0006935; GO:0005737	cellular processes and signaling	signal transduction mechanisms	T	0.55	chemotaxis protein CheW	507.86	0.0152457	peebo_2015	Peebo et al. 2015	BW25113	TAP-CPLX	chemotaxis signaling complex - dipeptide sensing	2	253.93
cheW	b1887	rich	GO:0005623; GO:1901875; GO:0019904; GO:0005886; GO:0010864; GO:0042803; GO:0009454; GO:0023014; GO:0098561; GO:0051649; GO:0005829; GO:0005515; GO:0007165; GO:0006935; GO:0005737	cellular processes and signaling	signal transduction mechanisms	T	0.55	chemotaxis protein CheW	507.86	0.0152457	peebo_2015	Peebo et al. 2015	BW25113	TAP-GLN	Tap<SUP>gln</SUP>	2	253.93
cheW	b1887	rich	GO:0005623; GO:1901875; GO:0019904; GO:0005886; GO:0010864; GO:0042803; GO:0009454; GO:0023014; GO:0098561; GO:0051649; GO:0005829; GO:0005515; GO:0007165; GO:0006935; GO:0005737	cellular processes and signaling	signal transduction mechanisms	T	0.55	chemotaxis protein CheW	507.86	0.0152457	peebo_2015	Peebo et al. 2015	BW25113	TAP-GLU	Tap<SUP>glu</SUP>	2	253.93
cheW	b1887	rich	GO:0005623; GO:1901875; GO:0019904; GO:0005886; GO:0010864; GO:0042803; GO:0009454; GO:0023014; GO:0098561; GO:0051649; GO:0005829; GO:0005515; GO:0007165; GO:0006935; GO:0005737	cellular processes and signaling	signal transduction mechanisms	T	0.55	chemotaxis protein CheW	507.86	0.0152457	peebo_2015	Peebo et al. 2015	BW25113	TAP-GLUME	Tap<SUP>glu-Me</SUP>	2	253.93
cheW	b1887	rich	GO:0005623; GO:1901875; GO:0019904; GO:0005886; GO:0010864; GO:0042803; GO:0009454; GO:0023014; GO:0098561; GO:0051649; GO:0005829; GO:0005515; GO:0007165; GO:0006935; GO:0005737	cellular processes and signaling	signal transduction mechanisms	T	0.55	chemotaxis protein CheW	507.86	0.0152457	peebo_2015	Peebo et al. 2015	BW25113	TAR-CPLX	chemotaxis signaling complex - aspartate sensing	2	253.93
cheW	b1887	rich	GO:0005623; GO:1901875; GO:0019904; GO:0005886; GO:0010864; GO:0042803; GO:0009454; GO:0023014; GO:0098561; GO:0051649; GO:0005829; GO:0005515; GO:0007165; GO:0006935; GO:0005737	cellular processes and signaling	signal transduction mechanisms	T	0.55	chemotaxis protein CheW	507.86	0.0152457	peebo_2015	Peebo et al. 2015	BW25113	TAR-GLN	Tar<SUP>gln</SUP>	2	253.93
cheW	b1887	rich	GO:0005623; GO:1901875; GO:0019904; GO:0005886; GO:0010864; GO:0042803; GO:0009454; GO:0023014; GO:0098561; GO:0051649; GO:0005829; GO:0005515; GO:0007165; GO:0006935; GO:0005737	cellular processes and signaling	signal transduction mechanisms	T	0.55	chemotaxis protein CheW	507.86	0.0152457	peebo_2015	Peebo et al. 2015	BW25113	TAR-GLU	Tar<SUP>glu</SUP>	2	253.93
cheW	b1887	rich	GO:0005623; GO:1901875; GO:0019904; GO:0005886; GO:0010864; GO:0042803; GO:0009454; GO:0023014; GO:0098561; GO:0051649; GO:0005829; GO:0005515; GO:0007165; GO:0006935; GO:0005737	cellular processes and signaling	signal transduction mechanisms	T	0.55	chemotaxis protein CheW	507.86	0.0152457	peebo_2015	Peebo et al. 2015	BW25113	TAR-GLUME	Tar<SUP>glu-Me</SUP>	2	253.93
cheW	b1887	rich	GO:0005623; GO:1901875; GO:0019904; GO:0005886; GO:0010864; GO:0042803; GO:0009454; GO:0023014; GO:0098561; GO:0051649; GO:0005829; GO:0005515; GO:0007165; GO:0006935; GO:0005737	cellular processes and signaling	signal transduction mechanisms	T	0.55	chemotaxis protein CheW	507.86	0.0152457	peebo_2015	Peebo et al. 2015	BW25113	TRG-CPLX	chemotaxis signaling complex - ribose/galactose/glucose sensing	2	253.93
cheW	b1887	rich	GO:0005623; GO:1901875; GO:0019904; GO:0005886; GO:0010864; GO:0042803; GO:0009454; GO:0023014; GO:0098561; GO:0051649; GO:0005829; GO:0005515; GO:0007165; GO:0006935; GO:0005737	cellular processes and signaling	signal transduction mechanisms	T	0.55	chemotaxis protein CheW	507.86	0.0152457	peebo_2015	Peebo et al. 2015	BW25113	TRG-GLN	Trg<SUP>gln</SUP>	2	253.93
cheW	b1887	rich	GO:0005623; GO:1901875; GO:0019904; GO:0005886; GO:0010864; GO:0042803; GO:0009454; GO:0023014; GO:0098561; GO:0051649; GO:0005829; GO:0005515; GO:0007165; GO:0006935; GO:0005737	cellular processes and signaling	signal transduction mechanisms	T	0.55	chemotaxis protein CheW	507.86	0.0152457	peebo_2015	Peebo et al. 2015	BW25113	TRG-GLU	Trg<SUP>glu</SUP>	2	253.93
cheW	b1887	rich	GO:0005623; GO:1901875; GO:0019904; GO:0005886; GO:0010864; GO:0042803; GO:0009454; GO:0023014; GO:0098561; GO:0051649; GO:0005829; GO:0005515; GO:0007165; GO:0006935; GO:0005737	cellular processes and signaling	signal transduction mechanisms	T	0.55	chemotaxis protein CheW	507.86	0.0152457	peebo_2015	Peebo et al. 2015	BW25113	TRG-GLUME	Trg<SUP>glu-Me</SUP>	2	253.93
cheW	b1887	rich	GO:0005623; GO:1901875; GO:0019904; GO:0005886; GO:0010864; GO:0042803; GO:0009454; GO:0023014; GO:0098561; GO:0051649; GO:0005829; GO:0005515; GO:0007165; GO:0006935; GO:0005737	cellular processes and signaling	signal transduction mechanisms	T	0.55	chemotaxis protein CheW	507.86	0.0152457	peebo_2015	Peebo et al. 2015	BW25113	TSR-CPLX	chemotaxis signaling complex - serine sensing	2	253.93
cheW	b1887	rich	GO:0005623; GO:1901875; GO:0019904; GO:0005886; GO:0010864; GO:0042803; GO:0009454; GO:0023014; GO:0098561; GO:0051649; GO:0005829; GO:0005515; GO:0007165; GO:0006935; GO:0005737	cellular processes and signaling	signal transduction mechanisms	T	0.55	chemotaxis protein CheW	507.86	0.0152457	peebo_2015	Peebo et al. 2015	BW25113	TSR-GLN	Tsr<SUP>gln</SUP>	2	253.93
cheW	b1887	rich	GO:0005623; GO:1901875; GO:0019904; GO:0005886; GO:0010864; GO:0042803; GO:0009454; GO:0023014; GO:0098561; GO:0051649; GO:0005829; GO:0005515; GO:0007165; GO:0006935; GO:0005737	cellular processes and signaling	signal transduction mechanisms	T	0.55	chemotaxis protein CheW	507.86	0.0152457	peebo_2015	Peebo et al. 2015	BW25113	TSR-GLU	Tsr<SUP>glu</SUP>	2	253.93
cysA	b2422	rich	GO:0102025; GO:0015709; GO:0005515; GO:1902358; GO:0043190; GO:0016887; GO:0008272; GO:0005829; GO:0005886; GO:0016020; GO:0005524; GO:0000166; GO:0015419	metabolism	inorganic ion transport and metabolism	P	0.55	sulfate/thiosulfate ABC transporter ATP binding subunit	433.236	0.0295285	peebo_2015	Peebo et al. 2015	BW25113	ABC-7-CPLX	thiosulfate/sulfate ABC transporter	2	216.618
cysW	b2423	rich	GO:0055085; GO:0015419; GO:0043190; GO:0005887; GO:1902358; GO:0005886; GO:0016021; GO:0016020; GO:0008272	metabolism	inorganic ion transport and metabolism	P	0.55	sulfate/thiosulfate ABC transporter inner membrane subunit CysW			peebo_2015	Peebo et al. 2015	BW25113	ABC-7-CPLX	thiosulfate/sulfate ABC transporter	1
exbB	b3006	rich	GO:0017038; GO:0055085; GO:0022857; GO:0042802; GO:0098797; GO:0005887; GO:0015889; GO:0042928; GO:0016020; GO:0005515; GO:0050821; GO:0031992; GO:0005886; GO:0043213; GO:0016021; GO:0015031	cellular processes and signaling	intracellular trafficking, secretion, and vesicular transport	U	0.55	Ton complex subunit ExbB	320.864	0.0140013	peebo_2015	Peebo et al. 2015	BW25113	CPLX0-1923	energy transducing Ton complex	1	320.864
exbB	b3006	rich	GO:0017038; GO:0055085; GO:0022857; GO:0042802; GO:0098797; GO:0005887; GO:0015889; GO:0042928; GO:0016020; GO:0005515; GO:0050821; GO:0031992; GO:0005886; GO:0043213; GO:0016021; GO:0015031	cellular processes and signaling	intracellular trafficking, secretion, and vesicular transport	U	0.55	Ton complex subunit ExbB	320.864	0.0140013	peebo_2015	Peebo et al. 2015	BW25113	CPLX0-1924	vitamin B12 outer membrane transport complex	1	320.864
exbB	b3006	rich	GO:0017038; GO:0055085; GO:0022857; GO:0042802; GO:0098797; GO:0005887; GO:0015889; GO:0042928; GO:0016020; GO:0005515; GO:0050821; GO:0031992; GO:0005886; GO:0043213; GO:0016021; GO:0015031	cellular processes and signaling	intracellular trafficking, secretion, and vesicular transport	U	0.55	Ton complex subunit ExbB	320.864	0.0140013	peebo_2015	Peebo et al. 2015	BW25113	CPLX0-1941	ferric enterobactin outer membrane transport complex	1	320.864
exbB	b3006	rich	GO:0017038; GO:0055085; GO:0022857; GO:0042802; GO:0098797; GO:0005887; GO:0015889; GO:0042928; GO:0016020; GO:0005515; GO:0050821; GO:0031992; GO:0005886; GO:0043213; GO:0016021; GO:0015031	cellular processes and signaling	intracellular trafficking, secretion, and vesicular transport	U	0.55	Ton complex subunit ExbB	320.864	0.0140013	peebo_2015	Peebo et al. 2015	BW25113	CPLX0-1942	ferrichrome outer membrane transport complex	1	320.864
exbB	b3006	rich	GO:0017038; GO:0055085; GO:0022857; GO:0042802; GO:0098797; GO:0005887; GO:0015889; GO:0042928; GO:0016020; GO:0005515; GO:0050821; GO:0031992; GO:0005886; GO:0043213; GO:0016021; GO:0015031	cellular processes and signaling	intracellular trafficking, secretion, and vesicular transport	U	0.55	Ton complex subunit ExbB	320.864	0.0140013	peebo_2015	Peebo et al. 2015	BW25113	CPLX0-1943	ferric citrate outer membrane transport complex	1	320.864
exbD	b3005	rich	GO:0055085; GO:0022857; GO:0098797; GO:0042803; GO:0005887; GO:0016020; GO:0042802; GO:0005515; GO:0031992; GO:0050821; GO:0005886; GO:0043213; GO:0016021; GO:0015031	cellular processes and signaling	intracellular trafficking, secretion, and vesicular transport	U	0.55	Ton complex subunit ExbD			peebo_2015	Peebo et al. 2015	BW25113	CPLX0-1923	energy transducing Ton complex	1
exbD	b3005	rich	GO:0055085; GO:0022857; GO:0098797; GO:0042803; GO:0005887; GO:0016020; GO:0042802; GO:0005515; GO:0031992; GO:0050821; GO:0005886; GO:0043213; GO:0016021; GO:0015031	cellular processes and signaling	intracellular trafficking, secretion, and vesicular transport	U	0.55	Ton complex subunit ExbD			peebo_2015	Peebo et al. 2015	BW25113	CPLX0-1924	vitamin B12 outer membrane transport complex	1
exbD	b3005	rich	GO:0055085; GO:0022857; GO:0098797; GO:0042803; GO:0005887; GO:0016020; GO:0042802; GO:0005515; GO:0031992; GO:0050821; GO:0005886; GO:0043213; GO:0016021; GO:0015031	cellular processes and signaling	intracellular trafficking, secretion, and vesicular transport	U	0.55	Ton complex subunit ExbD			peebo_2015	Peebo et al. 2015	BW25113	CPLX0-1941	ferric enterobactin outer membrane transport complex	1
exbD	b3005	rich	GO:0055085; GO:0022857; GO:0098797; GO:0042803; GO:0005887; GO:0016020; GO:0042802; GO:0005515; GO:0031992; GO:0050821; GO:0005886; GO:0043213; GO:0016021; GO:0015031	cellular processes and signaling	intracellular trafficking, secretion, and vesicular transport	U	0.55	Ton complex subunit ExbD			peebo_2015	Peebo et al. 2015	BW25113	CPLX0-1942	ferrichrome outer membrane transport complex	1
exbD	b3005	rich	GO:0055085; GO:0022857; GO:0098797; GO:0042803; GO:0005887; GO:0016020; GO:0042802; GO:0005515; GO:0031992; GO:0050821; GO:0005886; GO:0043213; GO:0016021; GO:0015031	cellular processes and signaling	intracellular trafficking, secretion, and vesicular transport	U	0.55	Ton complex subunit ExbD			peebo_2015	Peebo et al. 2015	BW25113	CPLX0-1943	ferric citrate outer membrane transport complex	1
fliF	b1938	rich	GO:0071973; GO:0009431; GO:0003774; GO:0009288; GO:0005886; GO:0009425; GO:0016021; GO:0016020; GO:0005515	cellular processes and signaling	intracellular trafficking, secretion, and vesicular transport	U	0.55	flagellar basal-body MS-ring and collar protein			peebo_2015	Peebo et al. 2015	BW25113	CPLX0-7452	flagellum	1
fliG	b1939	rich	GO:0097588; GO:0042802; GO:0071973; GO:0044780; GO:0003774; GO:0005886; GO:0009425; GO:0016020; GO:0009288; GO:0006935; GO:0005515	cellular processes and signaling	cell motility	N	0.55	flagellar motor switch protein FliG			peebo_2015	Peebo et al. 2015	BW25113	CPLX0-7450	flagellar motor switch complex	26
fliG	b1939	rich	GO:0097588; GO:0042802; GO:0071973; GO:0044780; GO:0003774; GO:0005886; GO:0009425; GO:0016020; GO:0009288; GO:0006935; GO:0005515	cellular processes and signaling	cell motility	N	0.55	flagellar motor switch protein FliG			peebo_2015	Peebo et al. 2015	BW25113	CPLX0-7452	flagellum	26
fliL	b1944	rich	GO:0005887; GO:0071978; GO:0071973; GO:0097588; GO:0009425; GO:0016021; GO:0005886; GO:0016020; GO:0006935	cellular processes and signaling	cell motility	N	0.55	flagellar protein FliL			peebo_2015	Peebo et al. 2015	BW25113	CPLX0-7452	flagellum	2
fliN	b1946	rich	GO:0071973; GO:0097588; GO:0003774; GO:0005515; GO:0009288; GO:0005886; GO:0016020; GO:0009425; GO:0006935	cellular processes and signaling	intracellular trafficking, secretion, and vesicular transport	U	0.55	flagellar motor switch protein FliN	119.279	0.00294133	peebo_2015	Peebo et al. 2015	BW25113	CPLX0-7450	flagellar motor switch complex	1	119.279
fliN	b1946	rich	GO:0071973; GO:0097588; GO:0003774; GO:0005515; GO:0009288; GO:0005886; GO:0016020; GO:0009425; GO:0006935	cellular processes and signaling	intracellular trafficking, secretion, and vesicular transport	U	0.55	flagellar motor switch protein FliN	119.279	0.00294133	peebo_2015	Peebo et al. 2015	BW25113	CPLX0-7452	flagellum	1	119.279
glnL	b3869	rich	GO:0016787; GO:0005737; GO:0000160; GO:0007165; GO:0006470; GO:0023014; GO:0018106; GO:0005886; GO:0042802; GO:0016772; GO:0016740; GO:0016310; GO:0016301; GO:0004673; GO:0006355; GO:0005524; GO:0005515; GO:0005829; GO:0042803; GO:0005622; GO:0004721; GO:0051171; GO:0046777; GO:0009399; GO:0000166; GO:0000155	cellular processes and signaling	signal transduction mechanisms	T	0.55	sensory histidine kinase NtrB			peebo_2015	Peebo et al. 2015	BW25113	GLNL-CPLX	sensory histidine kinase NtrB	2
hflC	b4175	rich	GO:0098796; GO:0016020; GO:0052547; GO:0030288; GO:0071575; GO:0043086; GO:0009408; GO:0005886; GO:0016021; GO:0005515	cellular processes and signaling	posttranslational modification, protein turnover, chaperones	O	0.55	regulator of FtsH protease	1249.02	0.0780622	peebo_2015	Peebo et al. 2015	BW25113	CPLX0-1321	HflK-HflC complex; regulator of FtsH protease	1	1249.02
hflK	b4174	rich	GO:0098796; GO:0005829; GO:0016021; GO:0016020; GO:0030288; GO:0043086; GO:0071575; GO:0005886; GO:0009408; GO:0005515	cellular processes and signaling	posttranslational modification, protein turnover, chaperones	O	0.55	regulator of FtsH protease	843.724	0.0637895	peebo_2015	Peebo et al. 2015	BW25113	CPLX0-1321	HflK-HflC complex; regulator of FtsH protease	1	843.724
hisP	b2306	rich	GO:0097638; GO:0097639; GO:0097640; GO:0097627; GO:0005292; GO:0005289; GO:0015817; GO:0000166; GO:0005524; GO:0016020; GO:0005886; GO:0016887; GO:0006865; GO:0003333; GO:0015424; GO:0089709; GO:1903810; GO:0005291; GO:0043190	metabolism	amino acid transport and metabolism	E	0.55	lysine/arginine/ornithine ABC transporter / histidine ABC transporter, ATP binding subunit	122.087	0.00580694	peebo_2015	Peebo et al. 2015	BW25113	ABC-14-CPLX	histidine ABC transporter	2	61.0434
hisQ	b2308	rich	GO:0071705; GO:0055085; GO:0022857; GO:0097638; GO:0097639; GO:0097640; GO:0097627; GO:0005289; GO:0005292; GO:0005291; GO:0043190; GO:0005887; GO:1903810; GO:0089709; GO:0003333; GO:0005886; GO:0016021; GO:0016020; GO:0006865	metabolism	amino acid transport and metabolism	E	0.55	lysine/arginine/ornithine ABC transporter / histidine ABC transporter, membrane subunit HisQ			peebo_2015	Peebo et al. 2015	BW25113	ABC-14-CPLX	histidine ABC transporter	1
livF	b3454	rich	GO:0015803; GO:0005829; GO:0055052; GO:0015190; GO:0005304; GO:0015188; GO:0015823; GO:0098713; GO:1903785; GO:1903714; GO:0005886; GO:0015658; GO:0016887; GO:0006865; GO:0005524; GO:0000166	metabolism	amino acid transport and metabolism	E	0.55	branched chain amino acid/phenylalanine ABC transporter ATP binding subunit LivF	365.281	0.0159535	peebo_2015	Peebo et al. 2015	BW25113	ABC-15-CPLX	branched chain amino acid / phenylalanine ABC transporter	1	365.281
livG	b3455	rich	GO:1903806; GO:1903805; GO:0042941; GO:0015808; GO:1903714; GO:1903785; GO:0098713; GO:0015823; GO:0015188; GO:0005304; GO:0015190; GO:0015192; GO:0055052; GO:0016020; GO:0005886; GO:0015803; GO:0015658; GO:0016887; GO:0006865; GO:0005524; GO:0000166	metabolism	amino acid transport and metabolism	E	0.55	branched chain amino acid/phenylalanine ABC transporter ATP binding subunit LivG	449.146	0.0211947	peebo_2015	Peebo et al. 2015	BW25113	ABC-15-CPLX	branched chain amino acid / phenylalanine ABC transporter	1	449.146
livM	b3456	rich	GO:0055085; GO:0022857; GO:0005887; GO:1903714; GO:1903785; GO:0098713; GO:0015823; GO:0015188; GO:0005304; GO:0015190; GO:0015192; GO:0055052; GO:0015803; GO:0015658; GO:0005886; GO:0016021; GO:0016020; GO:0006865	metabolism	amino acid transport and metabolism	E	0.55	branched chain amino acid/phenylalanine ABC transporter membrane subunit LivM			peebo_2015	Peebo et al. 2015	BW25113	ABC-15-CPLX	branched chain amino acid / phenylalanine ABC transporter	1
lpdA	b0116	rich	GO:0005623; GO:0022900; GO:0009055; GO:0006979; GO:0016668; GO:0016491; GO:0045454; GO:0042802; GO:0008270; GO:0015036; GO:0006103; GO:0006090; GO:0055114; GO:0005886; GO:0005829; GO:0050660; GO:0016020; GO:0006096; GO:0005515; GO:0004148; GO:0045250; GO:0005960; GO:0045248; GO:0019464; GO:0005737	metabolism	energy production and conversion	C	0.55	lipoamide dehydrogenase	19500.3	1.6408	peebo_2015	Peebo et al. 2015	BW25113	2OXOGLUTARATEDEH-CPLX	2-oxoglutarate dehydrogenase complex	2	9750.16
lpdA	b0116	rich	GO:0005623; GO:0022900; GO:0009055; GO:0006979; GO:0016668; GO:0016491; GO:0045454; GO:0042802; GO:0008270; GO:0015036; GO:0006103; GO:0006090; GO:0055114; GO:0005886; GO:0005829; GO:0050660; GO:0016020; GO:0006096; GO:0005515; GO:0004148; GO:0045250; GO:0005960; GO:0045248; GO:0019464; GO:0005737	metabolism	energy production and conversion	C	0.55	lipoamide dehydrogenase	19500.3	1.6408	peebo_2015	Peebo et al. 2015	BW25113	E3-CPLX	lipoamide dehydrogenase	2	9750.16
lpdA	b0116	rich	GO:0005623; GO:0022900; GO:0009055; GO:0006979; GO:0016668; GO:0016491; GO:0045454; GO:0042802; GO:0008270; GO:0015036; GO:0006103; GO:0006090; GO:0055114; GO:0005886; GO:0005829; GO:0050660; GO:0016020; GO:0006096; GO:0005515; GO:0004148; GO:0045250; GO:0005960; GO:0045248; GO:0019464; GO:0005737	metabolism	energy production and conversion	C	0.55	lipoamide dehydrogenase	19500.3	1.6408	peebo_2015	Peebo et al. 2015	BW25113	GCVMULTI-CPLX	glycine cleavage system	2	9750.16
manX	b1817	rich	GO:0098708; GO:0015761; GO:0032445; GO:0015764; GO:0016773; GO:0016740; GO:0016021; GO:0008982; GO:0008643; GO:0005886; GO:0005829; GO:0016310; GO:0042803; GO:0022870; GO:0005887; GO:0016301; GO:0016020; GO:0005737; GO:0005515; GO:0009401	metabolism	carbohydrate transport and metabolism	G	0.55	mannose-specific PTS enzyme IIAB component	16630.5	0.967556	peebo_2015	Peebo et al. 2015	BW25113	CPLX-165	mannose-specific PTS enzyme II	2	8315.24
manY	b1818	rich	GO:0098708; GO:0015761; GO:0032445; GO:0015764; GO:0016021; GO:0008643; GO:0005886; GO:0005887; GO:0022870; GO:0016020; GO:0009401	metabolism	carbohydrate transport and metabolism	G	0.55	mannose-specific PTS enzyme IIC component			peebo_2015	Peebo et al. 2015	BW25113	CPLX-165	mannose-specific PTS enzyme II	1
mnmE	b3706	rich	GO:0042802; GO:0016787; GO:0008033; GO:0006400; GO:0000166; GO:0061077; GO:0030955; GO:0002098; GO:0019003; GO:0042803; GO:0005886; GO:0005829; GO:0046872; GO:0005515; GO:0009268; GO:0030488; GO:0003924; GO:0005525; GO:0005737	information storage and processing	translation, ribosomal structure and biogenesis	J	0.55	5-carboxymethylaminomethyluridine-tRNA synthase GTPase subunit			peebo_2015	Peebo et al. 2015	BW25113	CPLX0-7608	5-carboxymethylaminomethyluridine-tRNA synthase GTPase subunit	2
mota	b1890	rich	GO:0120101; GO:0071978; GO:0071973; GO:0097588; GO:0016020; GO:0005886; GO:0016021; GO:0006935; GO:0006811	cellular processes and signaling	cell motility	N	0.55	motility protein A			peebo_2015	Peebo et al. 2015	BW25113	CPLX0-7452	flagellum	1
nagE	b0679	rich	GO:0046872; GO:0034219; GO:0090587; GO:0090586; GO:0019866; GO:0008643; GO:0015764; GO:0005887; GO:0009254; GO:0015572; GO:0006974; GO:0016310; GO:0016301; GO:0005886; GO:0016740; GO:0016021; GO:0016020; GO:0008982; GO:0009401	metabolism	carbohydrate transport and metabolism	G	0.55	N-acetylglucosamine-specific PTS enzyme IIABC component	443.173	0.0502807	peebo_2015	Peebo et al. 2015	BW25113	CPLX-167	N-acetylglucosamine-specific PTS enzyme II	2	221.587
nuoB	b2287	rich	GO:0055114; GO:0050136; GO:0005506; GO:0051536; GO:0016020; GO:0005886; GO:0030964; GO:0045272; GO:0048038; GO:0046872; GO:0015990; GO:0051539; GO:0008137; GO:0009060	metabolism	energy production and conversion	C	0.55	NADH:quinone oxidoreductase subunit B	2341.7	0.0973982	peebo_2015	Peebo et al. 2015	BW25113	CPLX0-3361	NADH:quinone oxidoreductase I, peripheral arm	1	2341.7
nuoC	b2286	rich	GO:0016655; GO:0005737; GO:0050136; GO:0016651; GO:0003824; GO:0005515; GO:0055114; GO:0051287; GO:0008152; GO:0016020; GO:0030964; GO:0005886; GO:0045272; GO:0048038; GO:0008137	metabolism	energy production and conversion	C	0.55	NADH:quinone oxidoreductase subunit CD	2238.12	0.253516	peebo_2015	Peebo et al. 2015	BW25113	CPLX0-3361	NADH:quinone oxidoreductase I, peripheral arm	1	2238.12
nuoE	b2285	rich	GO:0005515; GO:0055114; GO:0030964; GO:0005886; GO:0045272; GO:0051536; GO:0048038; GO:0046872; GO:0016491; GO:0051537	metabolism	energy production and conversion	C	0.55	NADH:quinone oxidoreductase subunit E	579.728	0.0178901	peebo_2015	Peebo et al. 2015	BW25113	CPLX0-3361	NADH:quinone oxidoreductase I, peripheral arm	1	579.728
nuoF	b2284	rich	GO:0045333; GO:0055114; GO:0051536; GO:0016651; GO:0030964; GO:0005886; GO:0045272; GO:0048038; GO:0046872; GO:0010181; GO:0051287; GO:0051539; GO:0008137; GO:0009060	metabolism	energy production and conversion	C	0.55	NADH:quinone oxidoreductase subunit F	2097.24	0.171606	peebo_2015	Peebo et al. 2015	BW25113	CPLX0-3361	NADH:quinone oxidoreductase I, peripheral arm	1	2097.24
nuoG	b2283	rich	GO:0005737; GO:0043546; GO:0005515; GO:0055114; GO:0051536; GO:0016020; GO:0042773; GO:0016651; GO:0009055; GO:0005886; GO:0030964; GO:0045272; GO:0048038; GO:0046872; GO:0016491; GO:0051537; GO:0008137; GO:0051539; GO:0009060	metabolism	energy production and conversion	C	0.55	NADH:quinone oxidoreductase subunit G	1288.79	0.214579	peebo_2015	Peebo et al. 2015	BW25113	CPLX0-3361	NADH:quinone oxidoreductase I, peripheral arm	1	1288.79
nuoI	b2281	rich	GO:0050136; GO:0005506; GO:0055114; GO:0051536; GO:0016020; GO:0016651; GO:0030964; GO:0005886; GO:0045272; GO:0048038; GO:0046872; GO:0051539; GO:0009060	metabolism	energy production and conversion	C	0.55	NADH:quinone oxidoreductase subunit I	1438.29	0.0490359	peebo_2015	Peebo et al. 2015	BW25113	CPLX0-3361	NADH:quinone oxidoreductase I, peripheral arm	1	1438.29
oppB	b1244	rich	GO:0055085; GO:0015834; GO:0015640; GO:0043190; GO:0035672; GO:0015833; GO:0015031; GO:0016020; GO:0005886; GO:0015421; GO:0016021	metabolism	inorganic ion transport and metabolism	P	0.55	murein tripeptide ABC transporter / oligopeptide ABC transporter inner membrane subunit OppB			peebo_2015	Peebo et al. 2015	BW25113	ABC-22-CPLX	oligopeptide ABC transporter	1
oppC	b1245	rich	GO:0055085; GO:0015834; GO:0015640; GO:0035672; GO:0015421; GO:0015833; GO:0015031; GO:0016020; GO:0005886; GO:0043190; GO:0016021	metabolism	inorganic ion transport and metabolism	P	0.55	murein tripeptide ABC transporter / oligopeptide ABC transporter inner membrane subunit OppC			peebo_2015	Peebo et al. 2015	BW25113	ABC-22-CPLX	oligopeptide ABC transporter	1
oppD	b1246	rich	GO:0005515; GO:0035672; GO:0015421; GO:0015833; GO:0016887; GO:0000166; GO:0005886; GO:0015031; GO:0016020; GO:0043190; GO:0015640; GO:0015834; GO:0005524	metabolism	inorganic ion transport and metabolism	P	0.55	murein tripeptide ABC transporter / oligopeptide ABC transporter ATP binding subunit OppD	145.565	0.00898604	peebo_2015	Peebo et al. 2015	BW25113	ABC-22-CPLX	oligopeptide ABC transporter	1	145.565
oppF	b1247	rich	GO:0015834; GO:0015640; GO:0035672; GO:0015421; GO:0016887; GO:0015833; GO:0000166; GO:0015031; GO:0016020; GO:0005886; GO:0043190; GO:0005524	metabolism	amino acid transport and metabolism	E	0.55	murein tripeptide ABC transporter / oligopeptide ABC transporter ATP binding subunit OppF	416.653	0.0257278	peebo_2015	Peebo et al. 2015	BW25113	ABC-22-CPLX	oligopeptide ABC transporter	1	416.653
parC	b3019	rich	GO:0016020; GO:0006259; GO:0005886; GO:0005694; GO:0005524; GO:0003918; GO:0005829; GO:0005515; GO:0030541; GO:0009330; GO:0007062; GO:0019897; GO:0007059; GO:0016853; GO:0006265; GO:0003916; GO:0003677; GO:0005737	information storage and processing	Replication, recombination, and repair	L	0.55	DNA topoisomerase IV subunit A			peebo_2015	Peebo et al. 2015	BW25113	CPLX0-2423	dimer of DNA topoisomerase IV subunit A	2
ppk	b2501	rich	GO:0046872; GO:0046777; GO:0005515; GO:0006757; GO:0016778; GO:0043751; GO:0016776; GO:0042803; GO:0031241; GO:0009358; GO:0006799; GO:0003824; GO:0016310; GO:0005524; GO:0000166; GO:0005886; GO:0016740; GO:0016301; GO:0016020; GO:0008976	metabolism	inorganic ion transport and metabolism	P	0.55	polyphosphate kinase			peebo_2015	Peebo et al. 2015	BW25113	CPLX0-2381	degradosome	2
ptsG	b1101	rich	GO:1904659; GO:0005515; GO:0090564; GO:0005829; GO:0098708; GO:0005887; GO:0005355; GO:0016310; GO:0005886; GO:0016740; GO:0016301; GO:0016021; GO:0016020; GO:0008982; GO:0008643; GO:0009401	metabolism	carbohydrate transport and metabolism	G	0.55	EIIBCglc - phosphorylated // "glucose-specific PTS enzyme IIBC component"	5875.9	0.494303	peebo_2015	Peebo et al. 2015	BW25113	CPLX-157	glucose-specific PTS enzyme II	2	2937.95
rne	b1084	rich	GO:0090502; GO:0004521; GO:1990061; GO:0042802; GO:1902280; GO:0017151; GO:0008312; GO:0051289; GO:0003676; GO:0090501; GO:0090305; GO:0008995; GO:0046872; GO:0016020; GO:0009898; GO:0008270; GO:0008033; GO:0006402; GO:0006364; GO:0000287; GO:0006396; GO:0004540; GO:0005886; GO:0005737; GO:0000967; GO:0016787; GO:0005515; GO:0004519; GO:0004518; GO:0003723; GO:0006401	information storage and processing	translation, ribosomal structure and biogenesis	J	0.55	ribonuclease E	786.344	0.154286	peebo_2015	Peebo et al. 2015	BW25113	CPLX0-2381	degradosome	4	196.586
sdhA	b0723	rich	GO:0009061; GO:0055114; GO:0016627; GO:0016491; GO:0016020; GO:0005886; GO:0045282; GO:0022900; GO:0050660; GO:0005515; GO:0000104; GO:0008177; GO:0006099; GO:0009060; GO:0009055	metabolism	energy production and conversion	C	0.55	succinate:quinone oxidoreductase, FAD binding protein	12382.1	1.32414	peebo_2015	Peebo et al. 2015	BW25113	CPLX0-8160	succinate:quinone oxidoreductase	3	4127.35
sdhB	b0724	rich	GO:0022904; GO:0055114; GO:0046872; GO:0005886; GO:0051539; GO:0051538; GO:0051537; GO:0051536; GO:0016491; GO:0016020; GO:0009055; GO:0005515; GO:0008177; GO:0006099; GO:0009060	metabolism	energy production and conversion	C	0.55	succinate:quinone oxidoreductase, iron-sulfur cluster binding protein	9549.14	0.424347	peebo_2015	Peebo et al. 2015	BW25113	CPLX0-8160	succinate:quinone oxidoreductase	3	3183.05
sdhD	b0722	rich	GO:0022900; GO:0055114; GO:0046872; GO:0016627; GO:0000104; GO:0016020; GO:0005886; GO:0020037; GO:0016021; GO:0006099; GO:0009060; GO:0017004; GO:0009055	metabolism	energy production and conversion	C	0.55	succinate:quinone oxidoreductase, membrane protein SdhD			peebo_2015	Peebo et al. 2015	BW25113	CPLX0-8160	succinate:quinone oxidoreductase	3
secD	b0408	rich	GO:0065002; GO:0043952; GO:0006605; GO:0005515; GO:0015450; GO:0006886; GO:0005886; GO:0016021; GO:0016020; GO:0015031	cellular processes and signaling	intracellular trafficking, secretion, and vesicular transport	U	0.55	Sec translocon accessory complex subunit SecD	706.104	0.0781016	peebo_2015	Peebo et al. 2015	BW25113	SEC-SECRETION-CPLX	Sec Holo-Translocon	1	706.104
secF	b0409	rich	GO:0065002; GO:0043952; GO:0006605; GO:0015450; GO:0006886; GO:0005886; GO:0016021; GO:0016020; GO:0015031	cellular processes and signaling	intracellular trafficking, secretion, and vesicular transport	U	0.55	Sec translocon accessory complex subunit SecF			peebo_2015	Peebo et al. 2015	BW25113	SEC-SECRETION-CPLX	Sec Holo-Translocon	1
secG	b3175	rich	GO:0015450; GO:0006886; GO:0032978; GO:0006616; GO:0005887; GO:0008320; GO:0031522; GO:0005515; GO:0016020; GO:0015031; GO:0009306; GO:0043952; GO:0005886; GO:0065002; GO:0016021	cellular processes and signaling	intracellular trafficking, secretion, and vesicular transport	U	0.55	Sec translocon subunit SecG	1271.1	0.0239804	peebo_2015	Peebo et al. 2015	BW25113	SEC-SECRETION-CPLX	Sec Holo-Translocon	1	1271.1
secY	b3300	rich	GO:0006605; GO:1901612; GO:0006886; GO:0005048; GO:0031522; GO:0008320; GO:0032978; GO:0006616; GO:0005887; GO:0016020; GO:0015031; GO:0043952; GO:0005886; GO:0065002; GO:0016021; GO:0005515	cellular processes and signaling	intracellular trafficking, secretion, and vesicular transport	U	0.55	Sec translocon subunit SecY	434.544	0.0349938	peebo_2015	Peebo et al. 2015	BW25113	SEC-SECRETION-CPLX	Sec Holo-Translocon	1	434.544
tap	b1885	rich	GO:0005887; GO:0004888; GO:0005886; GO:0016021; GO:0016020; GO:0007165; GO:0006935	cellular processes and signaling	signal transduction mechanisms	T	0.55	methyl-accepting chemotaxis protein Tap			peebo_2015	Peebo et al. 2015	BW25113	CPLX0-8104	methyl-accepting chemotaxis protein - dipeptide-sensing	2
tap	b1885	rich	GO:0005887; GO:0004888; GO:0005886; GO:0016021; GO:0016020; GO:0007165; GO:0006935	cellular processes and signaling	signal transduction mechanisms	T	0.55	methyl-accepting chemotaxis protein Tap			peebo_2015	Peebo et al. 2015	BW25113	TAP-CPLX	chemotaxis signaling complex - dipeptide sensing	12
tap	b1885	rich	GO:0005887; GO:0004888; GO:0005886; GO:0016021; GO:0016020; GO:0007165; GO:0006935	cellular processes and signaling	signal transduction mechanisms	T	0.55	methyl-accepting chemotaxis protein Tap			peebo_2015	Peebo et al. 2015	BW25113	TAP-GLN	Tap<SUP>gln</SUP>	12
tap	b1885	rich	GO:0005887; GO:0004888; GO:0005886; GO:0016021; GO:0016020; GO:0007165; GO:0006935	cellular processes and signaling	signal transduction mechanisms	T	0.55	methyl-accepting chemotaxis protein Tap			peebo_2015	Peebo et al. 2015	BW25113	TAP-GLU	Tap<SUP>glu</SUP>	12
tar	b1886	rich	GO:1901875; GO:0098561; GO:0071230; GO:0051260; GO:0050920; GO:0042803; GO:0009593; GO:0007172; GO:0043424; GO:0005887; GO:0004888; GO:0005515; GO:0005886; GO:0016021; GO:0016020; GO:0007165; GO:0006935	cellular processes and signaling	signal transduction mechanisms	T	0.55	methyl-accepting chemotaxis protein Tar	569.902	0.0567093	peebo_2015	Peebo et al. 2015	BW25113	CPLX0-8102	methyl-accepting chemotaxis protein Tar	2	284.951
tar	b1886	rich	GO:1901875; GO:0098561; GO:0071230; GO:0051260; GO:0050920; GO:0042803; GO:0009593; GO:0007172; GO:0043424; GO:0005887; GO:0004888; GO:0005515; GO:0005886; GO:0016021; GO:0016020; GO:0007165; GO:0006935	cellular processes and signaling	signal transduction mechanisms	T	0.55	methyl-accepting chemotaxis protein Tar	569.902	0.0567093	peebo_2015	Peebo et al. 2015	BW25113	TAR-CPLX	chemotaxis signaling complex - aspartate sensing	12	47.4919
tar	b1886	rich	GO:1901875; GO:0098561; GO:0071230; GO:0051260; GO:0050920; GO:0042803; GO:0009593; GO:0007172; GO:0043424; GO:0005887; GO:0004888; GO:0005515; GO:0005886; GO:0016021; GO:0016020; GO:0007165; GO:0006935	cellular processes and signaling	signal transduction mechanisms	T	0.55	methyl-accepting chemotaxis protein Tar	569.902	0.0567093	peebo_2015	Peebo et al. 2015	BW25113	TAR-GLN	Tar<SUP>gln</SUP>	12	47.4919
tar	b1886	rich	GO:1901875; GO:0098561; GO:0071230; GO:0051260; GO:0050920; GO:0042803; GO:0009593; GO:0007172; GO:0043424; GO:0005887; GO:0004888; GO:0005515; GO:0005886; GO:0016021; GO:0016020; GO:0007165; GO:0006935	cellular processes and signaling	signal transduction mechanisms	T	0.55	methyl-accepting chemotaxis protein Tar	569.902	0.0567093	peebo_2015	Peebo et al. 2015	BW25113	TAR-GLU	Tar<SUP>glu</SUP>	12	47.4919
tonB	b1252	rich	GO:0055085; GO:0019904; GO:0015343; GO:0071575; GO:0098797; GO:0098002; GO:0044718; GO:0016020; GO:0030288; GO:0005515; GO:0015891; GO:0042914; GO:0031992; GO:0015889; GO:0005886; GO:0043213; GO:0016021; GO:0015031	cellular processes and signaling	cell wall/membrane/envelope biogenesis	M	0.55	Ton complex subunit TonB			peebo_2015	Peebo et al. 2015	BW25113	CPLX0-1923	energy transducing Ton complex	1
tonB	b1252	rich	GO:0055085; GO:0019904; GO:0015343; GO:0071575; GO:0098797; GO:0098002; GO:0044718; GO:0016020; GO:0030288; GO:0005515; GO:0015891; GO:0042914; GO:0031992; GO:0015889; GO:0005886; GO:0043213; GO:0016021; GO:0015031	cellular processes and signaling	cell wall/membrane/envelope biogenesis	M	0.55	Ton complex subunit TonB			peebo_2015	Peebo et al. 2015	BW25113	CPLX0-1924	vitamin B12 outer membrane transport complex	1
tonB	b1252	rich	GO:0055085; GO:0019904; GO:0015343; GO:0071575; GO:0098797; GO:0098002; GO:0044718; GO:0016020; GO:0030288; GO:0005515; GO:0015891; GO:0042914; GO:0031992; GO:0015889; GO:0005886; GO:0043213; GO:0016021; GO:0015031	cellular processes and signaling	cell wall/membrane/envelope biogenesis	M	0.55	Ton complex subunit TonB			peebo_2015	Peebo et al. 2015	BW25113	CPLX0-1941	ferric enterobactin outer membrane transport complex	1
tonB	b1252	rich	GO:0055085; GO:0019904; GO:0015343; GO:0071575; GO:0098797; GO:0098002; GO:0044718; GO:0016020; GO:0030288; GO:0005515; GO:0015891; GO:0042914; GO:0031992; GO:0015889; GO:0005886; GO:0043213; GO:0016021; GO:0015031	cellular processes and signaling	cell wall/membrane/envelope biogenesis	M	0.55	Ton complex subunit TonB			peebo_2015	Peebo et al. 2015	BW25113	CPLX0-1942	ferrichrome outer membrane transport complex	1
tonB	b1252	rich	GO:0055085; GO:0019904; GO:0015343; GO:0071575; GO:0098797; GO:0098002; GO:0044718; GO:0016020; GO:0030288; GO:0005515; GO:0015891; GO:0042914; GO:0031992; GO:0015889; GO:0005886; GO:0043213; GO:0016021; GO:0015031	cellular processes and signaling	cell wall/membrane/envelope biogenesis	M	0.55	Ton complex subunit TonB			peebo_2015	Peebo et al. 2015	BW25113	CPLX0-1943	ferric citrate outer membrane transport complex	1
trg	b1421	rich	GO:0098561; GO:0042803; GO:0005515; GO:0005887; GO:0004888; GO:0005886; GO:0016021; GO:0016020; GO:0007165; GO:0006935	cellular processes and signaling	signal transduction mechanisms	T	0.55	methyl-accepting chemotaxis protein Trg			peebo_2015	Peebo et al. 2015	BW25113	CPLX0-8105	methyl-accepting chemotaxis protein Trg - ribose/galactose/glucose-sensing	2
trg	b1421	rich	GO:0098561; GO:0042803; GO:0005515; GO:0005887; GO:0004888; GO:0005886; GO:0016021; GO:0016020; GO:0007165; GO:0006935	cellular processes and signaling	signal transduction mechanisms	T	0.55	methyl-accepting chemotaxis protein Trg			peebo_2015	Peebo et al. 2015	BW25113	TRG-CPLX	chemotaxis signaling complex - ribose/galactose/glucose sensing	12
trg	b1421	rich	GO:0098561; GO:0042803; GO:0005515; GO:0005887; GO:0004888; GO:0005886; GO:0016021; GO:0016020; GO:0007165; GO:0006935	cellular processes and signaling	signal transduction mechanisms	T	0.55	methyl-accepting chemotaxis protein Trg			peebo_2015	Peebo et al. 2015	BW25113	TRG-GLN	Trg<SUP>gln</SUP>	12
trg	b1421	rich	GO:0098561; GO:0042803; GO:0005515; GO:0005887; GO:0004888; GO:0005886; GO:0016021; GO:0016020; GO:0007165; GO:0006935	cellular processes and signaling	signal transduction mechanisms	T	0.55	methyl-accepting chemotaxis protein Trg			peebo_2015	Peebo et al. 2015	BW25113	TRG-GLU	Trg<SUP>glu</SUP>	12
tsr	b4355	rich	GO:0048870; GO:0043113; GO:0042803; GO:0032110; GO:0016021; GO:0016020; GO:0009593; GO:0007172; GO:0007165; GO:0006935; GO:0005887; GO:0005886; GO:0005515; GO:0004888; GO:0050920; GO:0051260; GO:0071230; GO:0098561; GO:1902021	cellular processes and signaling	signal transduction mechanisms	T	0.55	methyl-accepting chemotaxis protein Tsr	497.379	0.0490791	peebo_2015	Peebo et al. 2015	BW25113	CPLX0-8103	methyl-accepting chemotaxis protein - serine-sensing	2	248.69
tsr	b4355	rich	GO:0048870; GO:0043113; GO:0042803; GO:0032110; GO:0016021; GO:0016020; GO:0009593; GO:0007172; GO:0007165; GO:0006935; GO:0005887; GO:0005886; GO:0005515; GO:0004888; GO:0050920; GO:0051260; GO:0071230; GO:0098561; GO:1902021	cellular processes and signaling	signal transduction mechanisms	T	0.55	methyl-accepting chemotaxis protein Tsr	497.379	0.0490791	peebo_2015	Peebo et al. 2015	BW25113	TSR-CPLX	chemotaxis signaling complex - serine sensing	12	41.4483
tsr	b4355	rich	GO:0048870; GO:0043113; GO:0042803; GO:0032110; GO:0016021; GO:0016020; GO:0009593; GO:0007172; GO:0007165; GO:0006935; GO:0005887; GO:0005886; GO:0005515; GO:0004888; GO:0050920; GO:0051260; GO:0071230; GO:0098561; GO:1902021	cellular processes and signaling	signal transduction mechanisms	T	0.55	methyl-accepting chemotaxis protein Tsr	497.379	0.0490791	peebo_2015	Peebo et al. 2015	BW25113	TSR-GLN	Tsr<SUP>gln</SUP>	12	41.4483
tsr	b4355	rich	GO:0048870; GO:0043113; GO:0042803; GO:0032110; GO:0016021; GO:0016020; GO:0009593; GO:0007172; GO:0007165; GO:0006935; GO:0005887; GO:0005886; GO:0005515; GO:0004888; GO:0050920; GO:0051260; GO:0071230; GO:0098561; GO:1902021	cellular processes and signaling	signal transduction mechanisms	T	0.55	methyl-accepting chemotaxis protein Tsr	497.379	0.0490791	peebo_2015	Peebo et al. 2015	BW25113	TSR-GLU	Tsr<SUP>glu</SUP>	12	41.4483
yajC	b0407	rich	GO:0005515; GO:0015031; GO:0016021; GO:0016020; GO:0005886; GO:0005887; GO:0031522	cellular processes and signaling	intracellular trafficking, secretion, and vesicular transport	U	0.55	Sec translocon accessory complex subunit YajC	7851.65	0.154932	peebo_2015	Peebo et al. 2015	BW25113	SEC-SECRETION-CPLX	Sec Holo-Translocon	1	7851.65
yidC	b3705	rich	GO:0065003; GO:0031522; GO:0005887; GO:0016020; GO:0015031; GO:0032977; GO:0005515; GO:0005886; GO:0051205; GO:0016021; GO:0006457	cellular processes and signaling	cell wall/membrane/envelope biogenesis	M	0.55	membrane protein insertase YidC	892.437	0.0911474	peebo_2015	Peebo et al. 2015	BW25113	SEC-SECRETION-CPLX	Sec Holo-Translocon	1	892.437
acrA	b0463	rich	GO:0042910; GO:0022857; GO:0006855; GO:0042908; GO:0009636; GO:0015895; GO:0015908; GO:0042493; GO:0015125; GO:0015567; GO:0031226; GO:0005515; GO:1990281; GO:0031237; GO:0015721; GO:0042802; GO:0055085; GO:0016020; GO:0030288; GO:0005886; GO:0046677	cellular processes and signaling	cell wall/membrane/envelope biogenesis	M	0.63	multidrug efflux pump membrane fusion lipoprotein AcrA	2177.95	0.152559	peebo_2015	Peebo et al. 2015	BW25113	CPLX0-3932	multidrug efflux pump AcrAD-TolC	6	362.992
artP	b0864	rich	GO:0015424; GO:0003333; GO:0097638; GO:0055052; GO:0016887; GO:0016787; GO:0005886; GO:0016020; GO:0006865; GO:0005524; GO:0000166; GO:0015426	metabolism	amino acid transport and metabolism	E	0.63	L-arginine ABC transporter ATP binding subunit	282.902	0.01269	peebo_2015	Peebo et al. 2015	BW25113	ABC-4-CPLX	L-arginine ABC transporter	2	141.451
atpA	b3734	rich	GO:1902600; GO:0043531; GO:0032559; GO:0046034; GO:0006811; GO:0006754; GO:0016020; GO:0005886; GO:0045261; GO:0005524; GO:0005515; GO:0000166; GO:0046961; GO:0046933; GO:0015986	metabolism	energy production and conversion	C	0.63	ATP synthase F1 complex subunit &alpha;	28482.6	2.61096	peebo_2015	Peebo et al. 2015	BW25113	ATPA-CPLX	ATP synthase F<sub>1</sub> complex subunit &alpha;	3	9494.21
atpA	b3734	rich	GO:1902600; GO:0043531; GO:0032559; GO:0046034; GO:0006811; GO:0006754; GO:0016020; GO:0005886; GO:0045261; GO:0005524; GO:0005515; GO:0000166; GO:0046961; GO:0046933; GO:0015986	metabolism	energy production and conversion	C	0.63	ATP synthase F1 complex subunit &alpha;	28482.6	2.61096	peebo_2015	Peebo et al. 2015	BW25113	ATPSYN-CPLX	ATP synthase	3	9494.21
atpB	b3738	rich	GO:0015986; GO:0005887; GO:0016020; GO:0015078; GO:0042777; GO:0006811; GO:0006754; GO:0005886; GO:0045263; GO:0016021; GO:0046933	metabolism	energy production and conversion	C	0.63	ATP synthase F0 complex subunit a	995.601	0.0500817	peebo_2015	Peebo et al. 2015	BW25113	ATPSYN-CPLX	ATP synthase	1	995.601
atpC	b3731	rich	GO:0005524; GO:0005515; GO:0016020; GO:0015986; GO:0006811; GO:0006754; GO:0005886; GO:0045261; GO:0046961; GO:0046933	metabolism	energy production and conversion	C	0.63	ATP synthase F1 complex subunit &epsilon;	3782.8	0.0946188	peebo_2015	Peebo et al. 2015	BW25113	ATPSYN-CPLX	ATP synthase	1	3782.8
atpD	b3732	rich	GO:1902600; GO:0016020; GO:0046034; GO:0015986; GO:0006811; GO:0006754; GO:0005886; GO:0045261; GO:0005524; GO:0005515; GO:0000166; GO:0046961; GO:0046933	metabolism	energy production and conversion	C	0.63	ATP synthase F1 complex subunit &beta;	30790.5	2.57222	peebo_2015	Peebo et al. 2015	BW25113	ATPD-CPLX	ATP synthase F<sub>1</sub> complex subunit &beta;	3	10263.5
atpD	b3732	rich	GO:1902600; GO:0016020; GO:0046034; GO:0015986; GO:0006811; GO:0006754; GO:0005886; GO:0045261; GO:0005524; GO:0005515; GO:0000166; GO:0046961; GO:0046933	metabolism	energy production and conversion	C	0.63	ATP synthase F1 complex subunit &beta;	30790.5	2.57222	peebo_2015	Peebo et al. 2015	BW25113	ATPSYN-CPLX	ATP synthase	3	10263.5
atpE	b3737	rich	GO:1902600; GO:0033177; GO:0016020; GO:0015078; GO:0015986; GO:0006811; GO:0006754; GO:0005886; GO:0045263; GO:0016021; GO:0008289; GO:0046961; GO:0046933	metabolism	energy production and conversion	C	0.63	ATP synthase F0 complex subunit c	7250.36	0.0993659	peebo_2015	Peebo et al. 2015	BW25113	ATPE-CPLX	ATP synthase F<sub>0</sub> complex - subunit c	10	725.036
atpE	b3737	rich	GO:1902600; GO:0033177; GO:0016020; GO:0015078; GO:0015986; GO:0006811; GO:0006754; GO:0005886; GO:0045263; GO:0016021; GO:0008289; GO:0046961; GO:0046933	metabolism	energy production and conversion	C	0.63	ATP synthase F0 complex subunit c	7250.36	0.0993659	peebo_2015	Peebo et al. 2015	BW25113	ATPSYN-CPLX	ATP synthase	10	725.036
atpF	b3736	rich	GO:0005887; GO:0016020; GO:0015078; GO:0015986; GO:0006811; GO:0006754; GO:0005886; GO:0045263; GO:0016021; GO:0046961; GO:0046933	metabolism	energy production and conversion	C	0.63	ATP synthase F0 complex subunit b	13451.7	0.385503	peebo_2015	Peebo et al. 2015	BW25113	ATPF-CPLX	ATP synthase F<sub>0</sub> complex - subunit b	2	6725.87
atpF	b3736	rich	GO:0005887; GO:0016020; GO:0015078; GO:0015986; GO:0006811; GO:0006754; GO:0005886; GO:0045263; GO:0016021; GO:0046961; GO:0046933	metabolism	energy production and conversion	C	0.63	ATP synthase F0 complex subunit b	13451.7	0.385503	peebo_2015	Peebo et al. 2015	BW25113	ATPSYN-CPLX	ATP synthase	2	6725.87
atpG	b3733	rich	GO:0042777; GO:0005524; GO:0005515; GO:0015986; GO:0006811; GO:0006754; GO:0016020; GO:0005886; GO:0045261; GO:0046961; GO:0046933	metabolism	energy production and conversion	C	0.63	ATP synthase F1 complex subunit &gamma;	9099.9	0.476997	peebo_2015	Peebo et al. 2015	BW25113	ATPSYN-CPLX	ATP synthase	1	9099.9
atpH	b3735	rich	GO:0015986; GO:0006811; GO:0006754; GO:0016020; GO:0005886; GO:0045261; GO:0046961; GO:0046933	metabolism	energy production and conversion	C	0.63	ATP synthase F1 complex subunit &delta;	7233.63	0.232135	peebo_2015	Peebo et al. 2015	BW25113	ATPSYN-CPLX	ATP synthase	1	7233.63
cheA	b1888	rich	GO:0005623; GO:1902021; GO:1901875; GO:0050920; GO:0031400; GO:0016310; GO:0000160; GO:0009454; GO:0043052; GO:0098561; GO:0023014; GO:0018106; GO:0005886; GO:0007165; GO:0005515; GO:0016772; GO:0000155; GO:0005829; GO:0046777; GO:0000166; GO:0016740; GO:0016301; GO:0006935; GO:0005737; GO:0005524; GO:0004673; GO:0051649	cellular processes and signaling	signal transduction mechanisms	T	0.63	chemotaxis protein CheA // "chemotaxis protein CheA(S)"	143.555	0.0143987	peebo_2015	Peebo et al. 2015	BW25113	CHEA-CPLX	chemotaxis protein CheA(L)	2	71.7776
cheA	b1888	rich	GO:0005623; GO:1902021; GO:1901875; GO:0050920; GO:0031400; GO:0016310; GO:0000160; GO:0009454; GO:0043052; GO:0098561; GO:0023014; GO:0018106; GO:0005886; GO:0007165; GO:0005515; GO:0016772; GO:0000155; GO:0005829; GO:0046777; GO:0000166; GO:0016740; GO:0016301; GO:0006935; GO:0005737; GO:0005524; GO:0004673; GO:0051649	cellular processes and signaling	signal transduction mechanisms	T	0.63	chemotaxis protein CheA // "chemotaxis protein CheA(S)"	143.555	0.0143987	peebo_2015	Peebo et al. 2015	BW25113	CPLX0-8274	CheA(L) - phosphorylated	2	71.7776
cheA	b1888	rich	GO:0005623; GO:1902021; GO:1901875; GO:0050920; GO:0031400; GO:0016310; GO:0000160; GO:0009454; GO:0043052; GO:0098561; GO:0023014; GO:0018106; GO:0005886; GO:0007165; GO:0005515; GO:0016772; GO:0000155; GO:0005829; GO:0046777; GO:0000166; GO:0016740; GO:0016301; GO:0006935; GO:0005737; GO:0005524; GO:0004673; GO:0051649	cellular processes and signaling	signal transduction mechanisms	T	0.63	chemotaxis protein CheA // "chemotaxis protein CheA(S)"	143.555	0.0143987	peebo_2015	Peebo et al. 2015	BW25113	TAP-CPLX	chemotaxis signaling complex - dipeptide sensing	2	71.7776
cheA	b1888	rich	GO:0005623; GO:1902021; GO:1901875; GO:0050920; GO:0031400; GO:0016310; GO:0000160; GO:0009454; GO:0043052; GO:0098561; GO:0023014; GO:0018106; GO:0005886; GO:0007165; GO:0005515; GO:0016772; GO:0000155; GO:0005829; GO:0046777; GO:0000166; GO:0016740; GO:0016301; GO:0006935; GO:0005737; GO:0005524; GO:0004673; GO:0051649	cellular processes and signaling	signal transduction mechanisms	T	0.63	chemotaxis protein CheA // "chemotaxis protein CheA(S)"	143.555	0.0143987	peebo_2015	Peebo et al. 2015	BW25113	TAP-GLN	Tap<SUP>gln</SUP>	2	71.7776
cheA	b1888	rich	GO:0005623; GO:1902021; GO:1901875; GO:0050920; GO:0031400; GO:0016310; GO:0000160; GO:0009454; GO:0043052; GO:0098561; GO:0023014; GO:0018106; GO:0005886; GO:0007165; GO:0005515; GO:0016772; GO:0000155; GO:0005829; GO:0046777; GO:0000166; GO:0016740; GO:0016301; GO:0006935; GO:0005737; GO:0005524; GO:0004673; GO:0051649	cellular processes and signaling	signal transduction mechanisms	T	0.63	chemotaxis protein CheA // "chemotaxis protein CheA(S)"	143.555	0.0143987	peebo_2015	Peebo et al. 2015	BW25113	TAP-GLU	Tap<SUP>glu</SUP>	2	71.7776
cheA	b1888	rich	GO:0005623; GO:1902021; GO:1901875; GO:0050920; GO:0031400; GO:0016310; GO:0000160; GO:0009454; GO:0043052; GO:0098561; GO:0023014; GO:0018106; GO:0005886; GO:0007165; GO:0005515; GO:0016772; GO:0000155; GO:0005829; GO:0046777; GO:0000166; GO:0016740; GO:0016301; GO:0006935; GO:0005737; GO:0005524; GO:0004673; GO:0051649	cellular processes and signaling	signal transduction mechanisms	T	0.63	chemotaxis protein CheA // "chemotaxis protein CheA(S)"	143.555	0.0143987	peebo_2015	Peebo et al. 2015	BW25113	TAP-GLUME	Tap<SUP>glu-Me</SUP>	2	71.7776
cheA	b1888	rich	GO:0005623; GO:1902021; GO:1901875; GO:0050920; GO:0031400; GO:0016310; GO:0000160; GO:0009454; GO:0043052; GO:0098561; GO:0023014; GO:0018106; GO:0005886; GO:0007165; GO:0005515; GO:0016772; GO:0000155; GO:0005829; GO:0046777; GO:0000166; GO:0016740; GO:0016301; GO:0006935; GO:0005737; GO:0005524; GO:0004673; GO:0051649	cellular processes and signaling	signal transduction mechanisms	T	0.63	chemotaxis protein CheA // "chemotaxis protein CheA(S)"	143.555	0.0143987	peebo_2015	Peebo et al. 2015	BW25113	TAR-CPLX	chemotaxis signaling complex - aspartate sensing	2	71.7776
cheA	b1888	rich	GO:0005623; GO:1902021; GO:1901875; GO:0050920; GO:0031400; GO:0016310; GO:0000160; GO:0009454; GO:0043052; GO:0098561; GO:0023014; GO:0018106; GO:0005886; GO:0007165; GO:0005515; GO:0016772; GO:0000155; GO:0005829; GO:0046777; GO:0000166; GO:0016740; GO:0016301; GO:0006935; GO:0005737; GO:0005524; GO:0004673; GO:0051649	cellular processes and signaling	signal transduction mechanisms	T	0.63	chemotaxis protein CheA // "chemotaxis protein CheA(S)"	143.555	0.0143987	peebo_2015	Peebo et al. 2015	BW25113	TAR-GLN	Tar<SUP>gln</SUP>	2	71.7776
cheA	b1888	rich	GO:0005623; GO:1902021; GO:1901875; GO:0050920; GO:0031400; GO:0016310; GO:0000160; GO:0009454; GO:0043052; GO:0098561; GO:0023014; GO:0018106; GO:0005886; GO:0007165; GO:0005515; GO:0016772; GO:0000155; GO:0005829; GO:0046777; GO:0000166; GO:0016740; GO:0016301; GO:0006935; GO:0005737; GO:0005524; GO:0004673; GO:0051649	cellular processes and signaling	signal transduction mechanisms	T	0.63	chemotaxis protein CheA // "chemotaxis protein CheA(S)"	143.555	0.0143987	peebo_2015	Peebo et al. 2015	BW25113	TAR-GLU	Tar<SUP>glu</SUP>	2	71.7776
cheA	b1888	rich	GO:0005623; GO:1902021; GO:1901875; GO:0050920; GO:0031400; GO:0016310; GO:0000160; GO:0009454; GO:0043052; GO:0098561; GO:0023014; GO:0018106; GO:0005886; GO:0007165; GO:0005515; GO:0016772; GO:0000155; GO:0005829; GO:0046777; GO:0000166; GO:0016740; GO:0016301; GO:0006935; GO:0005737; GO:0005524; GO:0004673; GO:0051649	cellular processes and signaling	signal transduction mechanisms	T	0.63	chemotaxis protein CheA // "chemotaxis protein CheA(S)"	143.555	0.0143987	peebo_2015	Peebo et al. 2015	BW25113	TAR-GLUME	Tar<SUP>glu-Me</SUP>	2	71.7776
cheA	b1888	rich	GO:0005623; GO:1902021; GO:1901875; GO:0050920; GO:0031400; GO:0016310; GO:0000160; GO:0009454; GO:0043052; GO:0098561; GO:0023014; GO:0018106; GO:0005886; GO:0007165; GO:0005515; GO:0016772; GO:0000155; GO:0005829; GO:0046777; GO:0000166; GO:0016740; GO:0016301; GO:0006935; GO:0005737; GO:0005524; GO:0004673; GO:0051649	cellular processes and signaling	signal transduction mechanisms	T	0.63	chemotaxis protein CheA // "chemotaxis protein CheA(S)"	143.555	0.0143987	peebo_2015	Peebo et al. 2015	BW25113	TRG-CPLX	chemotaxis signaling complex - ribose/galactose/glucose sensing	2	71.7776
cheA	b1888	rich	GO:0005623; GO:1902021; GO:1901875; GO:0050920; GO:0031400; GO:0016310; GO:0000160; GO:0009454; GO:0043052; GO:0098561; GO:0023014; GO:0018106; GO:0005886; GO:0007165; GO:0005515; GO:0016772; GO:0000155; GO:0005829; GO:0046777; GO:0000166; GO:0016740; GO:0016301; GO:0006935; GO:0005737; GO:0005524; GO:0004673; GO:0051649	cellular processes and signaling	signal transduction mechanisms	T	0.63	chemotaxis protein CheA // "chemotaxis protein CheA(S)"	143.555	0.0143987	peebo_2015	Peebo et al. 2015	BW25113	TRG-GLN	Trg<SUP>gln</SUP>	2	71.7776
cheA	b1888	rich	GO:0005623; GO:1902021; GO:1901875; GO:0050920; GO:0031400; GO:0016310; GO:0000160; GO:0009454; GO:0043052; GO:0098561; GO:0023014; GO:0018106; GO:0005886; GO:0007165; GO:0005515; GO:0016772; GO:0000155; GO:0005829; GO:0046777; GO:0000166; GO:0016740; GO:0016301; GO:0006935; GO:0005737; GO:0005524; GO:0004673; GO:0051649	cellular processes and signaling	signal transduction mechanisms	T	0.63	chemotaxis protein CheA // "chemotaxis protein CheA(S)"	143.555	0.0143987	peebo_2015	Peebo et al. 2015	BW25113	TRG-GLU	Trg<SUP>glu</SUP>	2	71.7776
cheA	b1888	rich	GO:0005623; GO:1902021; GO:1901875; GO:0050920; GO:0031400; GO:0016310; GO:0000160; GO:0009454; GO:0043052; GO:0098561; GO:0023014; GO:0018106; GO:0005886; GO:0007165; GO:0005515; GO:0016772; GO:0000155; GO:0005829; GO:0046777; GO:0000166; GO:0016740; GO:0016301; GO:0006935; GO:0005737; GO:0005524; GO:0004673; GO:0051649	cellular processes and signaling	signal transduction mechanisms	T	0.63	chemotaxis protein CheA // "chemotaxis protein CheA(S)"	143.555	0.0143987	peebo_2015	Peebo et al. 2015	BW25113	TRG-GLUME	Trg<SUP>glu-Me</SUP>	2	71.7776
cheA	b1888	rich	GO:0005623; GO:1902021; GO:1901875; GO:0050920; GO:0031400; GO:0016310; GO:0000160; GO:0009454; GO:0043052; GO:0098561; GO:0023014; GO:0018106; GO:0005886; GO:0007165; GO:0005515; GO:0016772; GO:0000155; GO:0005829; GO:0046777; GO:0000166; GO:0016740; GO:0016301; GO:0006935; GO:0005737; GO:0005524; GO:0004673; GO:0051649	cellular processes and signaling	signal transduction mechanisms	T	0.63	chemotaxis protein CheA // "chemotaxis protein CheA(S)"	143.555	0.0143987	peebo_2015	Peebo et al. 2015	BW25113	TSR-CPLX	chemotaxis signaling complex - serine sensing	2	71.7776
cheA	b1888	rich	GO:0005623; GO:1902021; GO:1901875; GO:0050920; GO:0031400; GO:0016310; GO:0000160; GO:0009454; GO:0043052; GO:0098561; GO:0023014; GO:0018106; GO:0005886; GO:0007165; GO:0005515; GO:0016772; GO:0000155; GO:0005829; GO:0046777; GO:0000166; GO:0016740; GO:0016301; GO:0006935; GO:0005737; GO:0005524; GO:0004673; GO:0051649	cellular processes and signaling	signal transduction mechanisms	T	0.63	chemotaxis protein CheA // "chemotaxis protein CheA(S)"	143.555	0.0143987	peebo_2015	Peebo et al. 2015	BW25113	TSR-GLN	Tsr<SUP>gln</SUP>	2	71.7776
cheA	b1888	rich	GO:0005623; GO:1902021; GO:1901875; GO:0050920; GO:0031400; GO:0016310; GO:0000160; GO:0009454; GO:0043052; GO:0098561; GO:0023014; GO:0018106; GO:0005886; GO:0007165; GO:0005515; GO:0016772; GO:0000155; GO:0005829; GO:0046777; GO:0000166; GO:0016740; GO:0016301; GO:0006935; GO:0005737; GO:0005524; GO:0004673; GO:0051649	cellular processes and signaling	signal transduction mechanisms	T	0.63	chemotaxis protein CheA // "chemotaxis protein CheA(S)"	143.555	0.0143987	peebo_2015	Peebo et al. 2015	BW25113	TSR-GLU	Tsr<SUP>glu</SUP>	2	71.7776
cheW	b1887	rich	GO:0005623; GO:1901875; GO:0019904; GO:0005886; GO:0010864; GO:0042803; GO:0009454; GO:0023014; GO:0098561; GO:0051649; GO:0005829; GO:0005515; GO:0007165; GO:0006935; GO:0005737	cellular processes and signaling	signal transduction mechanisms	T	0.63	chemotaxis protein CheW	370.58	0.0111246	peebo_2015	Peebo et al. 2015	BW25113	TAP-CPLX	chemotaxis signaling complex - dipeptide sensing	2	185.29
cheW	b1887	rich	GO:0005623; GO:1901875; GO:0019904; GO:0005886; GO:0010864; GO:0042803; GO:0009454; GO:0023014; GO:0098561; GO:0051649; GO:0005829; GO:0005515; GO:0007165; GO:0006935; GO:0005737	cellular processes and signaling	signal transduction mechanisms	T	0.63	chemotaxis protein CheW	370.58	0.0111246	peebo_2015	Peebo et al. 2015	BW25113	TAP-GLN	Tap<SUP>gln</SUP>	2	185.29
cheW	b1887	rich	GO:0005623; GO:1901875; GO:0019904; GO:0005886; GO:0010864; GO:0042803; GO:0009454; GO:0023014; GO:0098561; GO:0051649; GO:0005829; GO:0005515; GO:0007165; GO:0006935; GO:0005737	cellular processes and signaling	signal transduction mechanisms	T	0.63	chemotaxis protein CheW	370.58	0.0111246	peebo_2015	Peebo et al. 2015	BW25113	TAP-GLU	Tap<SUP>glu</SUP>	2	185.29
cheW	b1887	rich	GO:0005623; GO:1901875; GO:0019904; GO:0005886; GO:0010864; GO:0042803; GO:0009454; GO:0023014; GO:0098561; GO:0051649; GO:0005829; GO:0005515; GO:0007165; GO:0006935; GO:0005737	cellular processes and signaling	signal transduction mechanisms	T	0.63	chemotaxis protein CheW	370.58	0.0111246	peebo_2015	Peebo et al. 2015	BW25113	TAP-GLUME	Tap<SUP>glu-Me</SUP>	2	185.29
cheW	b1887	rich	GO:0005623; GO:1901875; GO:0019904; GO:0005886; GO:0010864; GO:0042803; GO:0009454; GO:0023014; GO:0098561; GO:0051649; GO:0005829; GO:0005515; GO:0007165; GO:0006935; GO:0005737	cellular processes and signaling	signal transduction mechanisms	T	0.63	chemotaxis protein CheW	370.58	0.0111246	peebo_2015	Peebo et al. 2015	BW25113	TAR-CPLX	chemotaxis signaling complex - aspartate sensing	2	185.29
cheW	b1887	rich	GO:0005623; GO:1901875; GO:0019904; GO:0005886; GO:0010864; GO:0042803; GO:0009454; GO:0023014; GO:0098561; GO:0051649; GO:0005829; GO:0005515; GO:0007165; GO:0006935; GO:0005737	cellular processes and signaling	signal transduction mechanisms	T	0.63	chemotaxis protein CheW	370.58	0.0111246	peebo_2015	Peebo et al. 2015	BW25113	TAR-GLN	Tar<SUP>gln</SUP>	2	185.29
cheW	b1887	rich	GO:0005623; GO:1901875; GO:0019904; GO:0005886; GO:0010864; GO:0042803; GO:0009454; GO:0023014; GO:0098561; GO:0051649; GO:0005829; GO:0005515; GO:0007165; GO:0006935; GO:0005737	cellular processes and signaling	signal transduction mechanisms	T	0.63	chemotaxis protein CheW	370.58	0.0111246	peebo_2015	Peebo et al. 2015	BW25113	TAR-GLU	Tar<SUP>glu</SUP>	2	185.29
cheW	b1887	rich	GO:0005623; GO:1901875; GO:0019904; GO:0005886; GO:0010864; GO:0042803; GO:0009454; GO:0023014; GO:0098561; GO:0051649; GO:0005829; GO:0005515; GO:0007165; GO:0006935; GO:0005737	cellular processes and signaling	signal transduction mechanisms	T	0.63	chemotaxis protein CheW	370.58	0.0111246	peebo_2015	Peebo et al. 2015	BW25113	TAR-GLUME	Tar<SUP>glu-Me</SUP>	2	185.29
cheW	b1887	rich	GO:0005623; GO:1901875; GO:0019904; GO:0005886; GO:0010864; GO:0042803; GO:0009454; GO:0023014; GO:0098561; GO:0051649; GO:0005829; GO:0005515; GO:0007165; GO:0006935; GO:0005737	cellular processes and signaling	signal transduction mechanisms	T	0.63	chemotaxis protein CheW	370.58	0.0111246	peebo_2015	Peebo et al. 2015	BW25113	TRG-CPLX	chemotaxis signaling complex - ribose/galactose/glucose sensing	2	185.29
cheW	b1887	rich	GO:0005623; GO:1901875; GO:0019904; GO:0005886; GO:0010864; GO:0042803; GO:0009454; GO:0023014; GO:0098561; GO:0051649; GO:0005829; GO:0005515; GO:0007165; GO:0006935; GO:0005737	cellular processes and signaling	signal transduction mechanisms	T	0.63	chemotaxis protein CheW	370.58	0.0111246	peebo_2015	Peebo et al. 2015	BW25113	TRG-GLN	Trg<SUP>gln</SUP>	2	185.29
cheW	b1887	rich	GO:0005623; GO:1901875; GO:0019904; GO:0005886; GO:0010864; GO:0042803; GO:0009454; GO:0023014; GO:0098561; GO:0051649; GO:0005829; GO:0005515; GO:0007165; GO:0006935; GO:0005737	cellular processes and signaling	signal transduction mechanisms	T	0.63	chemotaxis protein CheW	370.58	0.0111246	peebo_2015	Peebo et al. 2015	BW25113	TRG-GLU	Trg<SUP>glu</SUP>	2	185.29
cheW	b1887	rich	GO:0005623; GO:1901875; GO:0019904; GO:0005886; GO:0010864; GO:0042803; GO:0009454; GO:0023014; GO:0098561; GO:0051649; GO:0005829; GO:0005515; GO:0007165; GO:0006935; GO:0005737	cellular processes and signaling	signal transduction mechanisms	T	0.63	chemotaxis protein CheW	370.58	0.0111246	peebo_2015	Peebo et al. 2015	BW25113	TRG-GLUME	Trg<SUP>glu-Me</SUP>	2	185.29
cheW	b1887	rich	GO:0005623; GO:1901875; GO:0019904; GO:0005886; GO:0010864; GO:0042803; GO:0009454; GO:0023014; GO:0098561; GO:0051649; GO:0005829; GO:0005515; GO:0007165; GO:0006935; GO:0005737	cellular processes and signaling	signal transduction mechanisms	T	0.63	chemotaxis protein CheW	370.58	0.0111246	peebo_2015	Peebo et al. 2015	BW25113	TSR-CPLX	chemotaxis signaling complex - serine sensing	2	185.29
cheW	b1887	rich	GO:0005623; GO:1901875; GO:0019904; GO:0005886; GO:0010864; GO:0042803; GO:0009454; GO:0023014; GO:0098561; GO:0051649; GO:0005829; GO:0005515; GO:0007165; GO:0006935; GO:0005737	cellular processes and signaling	signal transduction mechanisms	T	0.63	chemotaxis protein CheW	370.58	0.0111246	peebo_2015	Peebo et al. 2015	BW25113	TSR-GLN	Tsr<SUP>gln</SUP>	2	185.29
cheW	b1887	rich	GO:0005623; GO:1901875; GO:0019904; GO:0005886; GO:0010864; GO:0042803; GO:0009454; GO:0023014; GO:0098561; GO:0051649; GO:0005829; GO:0005515; GO:0007165; GO:0006935; GO:0005737	cellular processes and signaling	signal transduction mechanisms	T	0.63	chemotaxis protein CheW	370.58	0.0111246	peebo_2015	Peebo et al. 2015	BW25113	TSR-GLU	Tsr<SUP>glu</SUP>	2	185.29
cysA	b2422	rich	GO:0102025; GO:0015709; GO:0005515; GO:1902358; GO:0043190; GO:0016887; GO:0008272; GO:0005829; GO:0005886; GO:0016020; GO:0005524; GO:0000166; GO:0015419	metabolism	inorganic ion transport and metabolism	P	0.63	sulfate/thiosulfate ABC transporter ATP binding subunit	526.98	0.0359179	peebo_2015	Peebo et al. 2015	BW25113	ABC-7-CPLX	thiosulfate/sulfate ABC transporter	2	263.49
cysW	b2423	rich	GO:0055085; GO:0015419; GO:0043190; GO:0005887; GO:1902358; GO:0005886; GO:0016021; GO:0016020; GO:0008272	metabolism	inorganic ion transport and metabolism	P	0.63	sulfate/thiosulfate ABC transporter inner membrane subunit CysW			peebo_2015	Peebo et al. 2015	BW25113	ABC-7-CPLX	thiosulfate/sulfate ABC transporter	1
exbB	b3006	rich	GO:0017038; GO:0055085; GO:0022857; GO:0042802; GO:0098797; GO:0005887; GO:0015889; GO:0042928; GO:0016020; GO:0005515; GO:0050821; GO:0031992; GO:0005886; GO:0043213; GO:0016021; GO:0015031	cellular processes and signaling	intracellular trafficking, secretion, and vesicular transport	U	0.63	Ton complex subunit ExbB	250.989	0.0109522	peebo_2015	Peebo et al. 2015	BW25113	CPLX0-1923	energy transducing Ton complex	1	250.989
exbB	b3006	rich	GO:0017038; GO:0055085; GO:0022857; GO:0042802; GO:0098797; GO:0005887; GO:0015889; GO:0042928; GO:0016020; GO:0005515; GO:0050821; GO:0031992; GO:0005886; GO:0043213; GO:0016021; GO:0015031	cellular processes and signaling	intracellular trafficking, secretion, and vesicular transport	U	0.63	Ton complex subunit ExbB	250.989	0.0109522	peebo_2015	Peebo et al. 2015	BW25113	CPLX0-1924	vitamin B12 outer membrane transport complex	1	250.989
exbB	b3006	rich	GO:0017038; GO:0055085; GO:0022857; GO:0042802; GO:0098797; GO:0005887; GO:0015889; GO:0042928; GO:0016020; GO:0005515; GO:0050821; GO:0031992; GO:0005886; GO:0043213; GO:0016021; GO:0015031	cellular processes and signaling	intracellular trafficking, secretion, and vesicular transport	U	0.63	Ton complex subunit ExbB	250.989	0.0109522	peebo_2015	Peebo et al. 2015	BW25113	CPLX0-1941	ferric enterobactin outer membrane transport complex	1	250.989
exbB	b3006	rich	GO:0017038; GO:0055085; GO:0022857; GO:0042802; GO:0098797; GO:0005887; GO:0015889; GO:0042928; GO:0016020; GO:0005515; GO:0050821; GO:0031992; GO:0005886; GO:0043213; GO:0016021; GO:0015031	cellular processes and signaling	intracellular trafficking, secretion, and vesicular transport	U	0.63	Ton complex subunit ExbB	250.989	0.0109522	peebo_2015	Peebo et al. 2015	BW25113	CPLX0-1942	ferrichrome outer membrane transport complex	1	250.989
exbB	b3006	rich	GO:0017038; GO:0055085; GO:0022857; GO:0042802; GO:0098797; GO:0005887; GO:0015889; GO:0042928; GO:0016020; GO:0005515; GO:0050821; GO:0031992; GO:0005886; GO:0043213; GO:0016021; GO:0015031	cellular processes and signaling	intracellular trafficking, secretion, and vesicular transport	U	0.63	Ton complex subunit ExbB	250.989	0.0109522	peebo_2015	Peebo et al. 2015	BW25113	CPLX0-1943	ferric citrate outer membrane transport complex	1	250.989
exbD	b3005	rich	GO:0055085; GO:0022857; GO:0098797; GO:0042803; GO:0005887; GO:0016020; GO:0042802; GO:0005515; GO:0031992; GO:0050821; GO:0005886; GO:0043213; GO:0016021; GO:0015031	cellular processes and signaling	intracellular trafficking, secretion, and vesicular transport	U	0.63	Ton complex subunit ExbD			peebo_2015	Peebo et al. 2015	BW25113	CPLX0-1923	energy transducing Ton complex	1
exbD	b3005	rich	GO:0055085; GO:0022857; GO:0098797; GO:0042803; GO:0005887; GO:0016020; GO:0042802; GO:0005515; GO:0031992; GO:0050821; GO:0005886; GO:0043213; GO:0016021; GO:0015031	cellular processes and signaling	intracellular trafficking, secretion, and vesicular transport	U	0.63	Ton complex subunit ExbD			peebo_2015	Peebo et al. 2015	BW25113	CPLX0-1924	vitamin B12 outer membrane transport complex	1
exbD	b3005	rich	GO:0055085; GO:0022857; GO:0098797; GO:0042803; GO:0005887; GO:0016020; GO:0042802; GO:0005515; GO:0031992; GO:0050821; GO:0005886; GO:0043213; GO:0016021; GO:0015031	cellular processes and signaling	intracellular trafficking, secretion, and vesicular transport	U	0.63	Ton complex subunit ExbD			peebo_2015	Peebo et al. 2015	BW25113	CPLX0-1941	ferric enterobactin outer membrane transport complex	1
exbD	b3005	rich	GO:0055085; GO:0022857; GO:0098797; GO:0042803; GO:0005887; GO:0016020; GO:0042802; GO:0005515; GO:0031992; GO:0050821; GO:0005886; GO:0043213; GO:0016021; GO:0015031	cellular processes and signaling	intracellular trafficking, secretion, and vesicular transport	U	0.63	Ton complex subunit ExbD			peebo_2015	Peebo et al. 2015	BW25113	CPLX0-1942	ferrichrome outer membrane transport complex	1
exbD	b3005	rich	GO:0055085; GO:0022857; GO:0098797; GO:0042803; GO:0005887; GO:0016020; GO:0042802; GO:0005515; GO:0031992; GO:0050821; GO:0005886; GO:0043213; GO:0016021; GO:0015031	cellular processes and signaling	intracellular trafficking, secretion, and vesicular transport	U	0.63	Ton complex subunit ExbD			peebo_2015	Peebo et al. 2015	BW25113	CPLX0-1943	ferric citrate outer membrane transport complex	1
fliF	b1938	rich	GO:0071973; GO:0009431; GO:0003774; GO:0009288; GO:0005886; GO:0009425; GO:0016021; GO:0016020; GO:0005515	cellular processes and signaling	intracellular trafficking, secretion, and vesicular transport	U	0.63	flagellar basal-body MS-ring and collar protein	13.2484	0.00133249	peebo_2015	Peebo et al. 2015	BW25113	CPLX0-7452	flagellum	1	13.2484
fliG	b1939	rich	GO:0097588; GO:0042802; GO:0071973; GO:0044780; GO:0003774; GO:0005886; GO:0009425; GO:0016020; GO:0009288; GO:0006935; GO:0005515	cellular processes and signaling	cell motility	N	0.63	flagellar motor switch protein FliG	37.9126	0.0023145	peebo_2015	Peebo et al. 2015	BW25113	CPLX0-7450	flagellar motor switch complex	26	1.45818
fliG	b1939	rich	GO:0097588; GO:0042802; GO:0071973; GO:0044780; GO:0003774; GO:0005886; GO:0009425; GO:0016020; GO:0009288; GO:0006935; GO:0005515	cellular processes and signaling	cell motility	N	0.63	flagellar motor switch protein FliG	37.9126	0.0023145	peebo_2015	Peebo et al. 2015	BW25113	CPLX0-7452	flagellum	26	1.45818
fliL	b1944	rich	GO:0005887; GO:0071978; GO:0071973; GO:0097588; GO:0009425; GO:0016021; GO:0005886; GO:0016020; GO:0006935	cellular processes and signaling	cell motility	N	0.63	flagellar protein FliL			peebo_2015	Peebo et al. 2015	BW25113	CPLX0-7452	flagellum	2
fliN	b1946	rich	GO:0071973; GO:0097588; GO:0003774; GO:0005515; GO:0009288; GO:0005886; GO:0016020; GO:0009425; GO:0006935	cellular processes and signaling	intracellular trafficking, secretion, and vesicular transport	U	0.63	flagellar motor switch protein FliN			peebo_2015	Peebo et al. 2015	BW25113	CPLX0-7450	flagellar motor switch complex	1
fliN	b1946	rich	GO:0071973; GO:0097588; GO:0003774; GO:0005515; GO:0009288; GO:0005886; GO:0016020; GO:0009425; GO:0006935	cellular processes and signaling	intracellular trafficking, secretion, and vesicular transport	U	0.63	flagellar motor switch protein FliN			peebo_2015	Peebo et al. 2015	BW25113	CPLX0-7452	flagellum	1
glnL	b3869	rich	GO:0016787; GO:0005737; GO:0000160; GO:0007165; GO:0006470; GO:0023014; GO:0018106; GO:0005886; GO:0042802; GO:0016772; GO:0016740; GO:0016310; GO:0016301; GO:0004673; GO:0006355; GO:0005524; GO:0005515; GO:0005829; GO:0042803; GO:0005622; GO:0004721; GO:0051171; GO:0046777; GO:0009399; GO:0000166; GO:0000155	cellular processes and signaling	signal transduction mechanisms	T	0.63	sensory histidine kinase NtrB			peebo_2015	Peebo et al. 2015	BW25113	GLNL-CPLX	sensory histidine kinase NtrB	2
hflC	b4175	rich	GO:0098796; GO:0016020; GO:0052547; GO:0030288; GO:0071575; GO:0043086; GO:0009408; GO:0005886; GO:0016021; GO:0005515	cellular processes and signaling	posttranslational modification, protein turnover, chaperones	O	0.63	regulator of FtsH protease	1366.98	0.085435	peebo_2015	Peebo et al. 2015	BW25113	CPLX0-1321	HflK-HflC complex; regulator of FtsH protease	1	1366.98
hflK	b4174	rich	GO:0098796; GO:0005829; GO:0016021; GO:0016020; GO:0030288; GO:0043086; GO:0071575; GO:0005886; GO:0009408; GO:0005515	cellular processes and signaling	posttranslational modification, protein turnover, chaperones	O	0.63	regulator of FtsH protease	889.315	0.0672364	peebo_2015	Peebo et al. 2015	BW25113	CPLX0-1321	HflK-HflC complex; regulator of FtsH protease	1	889.315
hisP	b2306	rich	GO:0097638; GO:0097639; GO:0097640; GO:0097627; GO:0005292; GO:0005289; GO:0015817; GO:0000166; GO:0005524; GO:0016020; GO:0005886; GO:0016887; GO:0006865; GO:0003333; GO:0015424; GO:0089709; GO:1903810; GO:0005291; GO:0043190	metabolism	amino acid transport and metabolism	E	0.63	lysine/arginine/ornithine ABC transporter / histidine ABC transporter, ATP binding subunit	97.6452	0.00464439	peebo_2015	Peebo et al. 2015	BW25113	ABC-14-CPLX	histidine ABC transporter	2	48.8226
hisQ	b2308	rich	GO:0071705; GO:0055085; GO:0022857; GO:0097638; GO:0097639; GO:0097640; GO:0097627; GO:0005289; GO:0005292; GO:0005291; GO:0043190; GO:0005887; GO:1903810; GO:0089709; GO:0003333; GO:0005886; GO:0016021; GO:0016020; GO:0006865	metabolism	amino acid transport and metabolism	E	0.63	lysine/arginine/ornithine ABC transporter / histidine ABC transporter, membrane subunit HisQ			peebo_2015	Peebo et al. 2015	BW25113	ABC-14-CPLX	histidine ABC transporter	1
livF	b3454	rich	GO:0015803; GO:0005829; GO:0055052; GO:0015190; GO:0005304; GO:0015188; GO:0015823; GO:0098713; GO:1903785; GO:1903714; GO:0005886; GO:0015658; GO:0016887; GO:0006865; GO:0005524; GO:0000166	metabolism	amino acid transport and metabolism	E	0.63	branched chain amino acid/phenylalanine ABC transporter ATP binding subunit LivF	334.462	0.0146075	peebo_2015	Peebo et al. 2015	BW25113	ABC-15-CPLX	branched chain amino acid / phenylalanine ABC transporter	1	334.462
livG	b3455	rich	GO:1903806; GO:1903805; GO:0042941; GO:0015808; GO:1903714; GO:1903785; GO:0098713; GO:0015823; GO:0015188; GO:0005304; GO:0015190; GO:0015192; GO:0055052; GO:0016020; GO:0005886; GO:0015803; GO:0015658; GO:0016887; GO:0006865; GO:0005524; GO:0000166	metabolism	amino acid transport and metabolism	E	0.63	branched chain amino acid/phenylalanine ABC transporter ATP binding subunit LivG	406.178	0.0191671	peebo_2015	Peebo et al. 2015	BW25113	ABC-15-CPLX	branched chain amino acid / phenylalanine ABC transporter	1	406.178
livM	b3456	rich	GO:0055085; GO:0022857; GO:0005887; GO:1903714; GO:1903785; GO:0098713; GO:0015823; GO:0015188; GO:0005304; GO:0015190; GO:0015192; GO:0055052; GO:0015803; GO:0015658; GO:0005886; GO:0016021; GO:0016020; GO:0006865	metabolism	amino acid transport and metabolism	E	0.63	branched chain amino acid/phenylalanine ABC transporter membrane subunit LivM	45.6465	0.00350595	peebo_2015	Peebo et al. 2015	BW25113	ABC-15-CPLX	branched chain amino acid / phenylalanine ABC transporter	1	45.6465
lpdA	b0116	rich	GO:0005623; GO:0022900; GO:0009055; GO:0006979; GO:0016668; GO:0016491; GO:0045454; GO:0042802; GO:0008270; GO:0015036; GO:0006103; GO:0006090; GO:0055114; GO:0005886; GO:0005829; GO:0050660; GO:0016020; GO:0006096; GO:0005515; GO:0004148; GO:0045250; GO:0005960; GO:0045248; GO:0019464; GO:0005737	metabolism	energy production and conversion	C	0.63	lipoamide dehydrogenase	20480.2	1.72325	peebo_2015	Peebo et al. 2015	BW25113	2OXOGLUTARATEDEH-CPLX	2-oxoglutarate dehydrogenase complex	2	10240.1
lpdA	b0116	rich	GO:0005623; GO:0022900; GO:0009055; GO:0006979; GO:0016668; GO:0016491; GO:0045454; GO:0042802; GO:0008270; GO:0015036; GO:0006103; GO:0006090; GO:0055114; GO:0005886; GO:0005829; GO:0050660; GO:0016020; GO:0006096; GO:0005515; GO:0004148; GO:0045250; GO:0005960; GO:0045248; GO:0019464; GO:0005737	metabolism	energy production and conversion	C	0.63	lipoamide dehydrogenase	20480.2	1.72325	peebo_2015	Peebo et al. 2015	BW25113	E3-CPLX	lipoamide dehydrogenase	2	10240.1
lpdA	b0116	rich	GO:0005623; GO:0022900; GO:0009055; GO:0006979; GO:0016668; GO:0016491; GO:0045454; GO:0042802; GO:0008270; GO:0015036; GO:0006103; GO:0006090; GO:0055114; GO:0005886; GO:0005829; GO:0050660; GO:0016020; GO:0006096; GO:0005515; GO:0004148; GO:0045250; GO:0005960; GO:0045248; GO:0019464; GO:0005737	metabolism	energy production and conversion	C	0.63	lipoamide dehydrogenase	20480.2	1.72325	peebo_2015	Peebo et al. 2015	BW25113	GCVMULTI-CPLX	glycine cleavage system	2	10240.1
manX	b1817	rich	GO:0098708; GO:0015761; GO:0032445; GO:0015764; GO:0016773; GO:0016740; GO:0016021; GO:0008982; GO:0008643; GO:0005886; GO:0005829; GO:0016310; GO:0042803; GO:0022870; GO:0005887; GO:0016301; GO:0016020; GO:0005737; GO:0005515; GO:0009401	metabolism	carbohydrate transport and metabolism	G	0.63	mannose-specific PTS enzyme IIAB component	16345.7	0.950986	peebo_2015	Peebo et al. 2015	BW25113	CPLX-165	mannose-specific PTS enzyme II	2	8172.84
manY	b1818	rich	GO:0098708; GO:0015761; GO:0032445; GO:0015764; GO:0016021; GO:0008643; GO:0005886; GO:0005887; GO:0022870; GO:0016020; GO:0009401	metabolism	carbohydrate transport and metabolism	G	0.63	mannose-specific PTS enzyme IIC component			peebo_2015	Peebo et al. 2015	BW25113	CPLX-165	mannose-specific PTS enzyme II	1
mnmE	b3706	rich	GO:0042802; GO:0016787; GO:0008033; GO:0006400; GO:0000166; GO:0061077; GO:0030955; GO:0002098; GO:0019003; GO:0042803; GO:0005886; GO:0005829; GO:0046872; GO:0005515; GO:0009268; GO:0030488; GO:0003924; GO:0005525; GO:0005737	information storage and processing	translation, ribosomal structure and biogenesis	J	0.63	5-carboxymethylaminomethyluridine-tRNA synthase GTPase subunit	40.2228	0.00328715	peebo_2015	Peebo et al. 2015	BW25113	CPLX0-7608	5-carboxymethylaminomethyluridine-tRNA synthase GTPase subunit	2	20.1114
mota	b1890	rich	GO:0120101; GO:0071978; GO:0071973; GO:0097588; GO:0016020; GO:0005886; GO:0016021; GO:0006935; GO:0006811	cellular processes and signaling	cell motility	N	0.63	motility protein A			peebo_2015	Peebo et al. 2015	BW25113	CPLX0-7452	flagellum	1
nagE	b0679	rich	GO:0046872; GO:0034219; GO:0090587; GO:0090586; GO:0019866; GO:0008643; GO:0015764; GO:0005887; GO:0009254; GO:0015572; GO:0006974; GO:0016310; GO:0016301; GO:0005886; GO:0016740; GO:0016021; GO:0016020; GO:0008982; GO:0009401	metabolism	carbohydrate transport and metabolism	G	0.63	N-acetylglucosamine-specific PTS enzyme IIABC component	562.09	0.0637724	peebo_2015	Peebo et al. 2015	BW25113	CPLX-167	N-acetylglucosamine-specific PTS enzyme II	2	281.045
nuoB	b2287	rich	GO:0055114; GO:0050136; GO:0005506; GO:0051536; GO:0016020; GO:0005886; GO:0030964; GO:0045272; GO:0048038; GO:0046872; GO:0015990; GO:0051539; GO:0008137; GO:0009060	metabolism	energy production and conversion	C	0.63	NADH:quinone oxidoreductase subunit B	2464.15	0.102491	peebo_2015	Peebo et al. 2015	BW25113	CPLX0-3361	NADH:quinone oxidoreductase I, peripheral arm	1	2464.15
nuoC	b2286	rich	GO:0016655; GO:0005737; GO:0050136; GO:0016651; GO:0003824; GO:0005515; GO:0055114; GO:0051287; GO:0008152; GO:0016020; GO:0030964; GO:0005886; GO:0045272; GO:0048038; GO:0008137	metabolism	energy production and conversion	C	0.63	NADH:quinone oxidoreductase subunit CD	2363.33	0.267699	peebo_2015	Peebo et al. 2015	BW25113	CPLX0-3361	NADH:quinone oxidoreductase I, peripheral arm	1	2363.33
nuoE	b2285	rich	GO:0005515; GO:0055114; GO:0030964; GO:0005886; GO:0045272; GO:0051536; GO:0048038; GO:0046872; GO:0016491; GO:0051537	metabolism	energy production and conversion	C	0.63	NADH:quinone oxidoreductase subunit E	940.265	0.029016	peebo_2015	Peebo et al. 2015	BW25113	CPLX0-3361	NADH:quinone oxidoreductase I, peripheral arm	1	940.265
nuoF	b2284	rich	GO:0045333; GO:0055114; GO:0051536; GO:0016651; GO:0030964; GO:0005886; GO:0045272; GO:0048038; GO:0046872; GO:0010181; GO:0051287; GO:0051539; GO:0008137; GO:0009060	metabolism	energy production and conversion	C	0.63	NADH:quinone oxidoreductase subunit F	2275.35	0.18618	peebo_2015	Peebo et al. 2015	BW25113	CPLX0-3361	NADH:quinone oxidoreductase I, peripheral arm	1	2275.35
nuoG	b2283	rich	GO:0005737; GO:0043546; GO:0005515; GO:0055114; GO:0051536; GO:0016020; GO:0042773; GO:0016651; GO:0009055; GO:0005886; GO:0030964; GO:0045272; GO:0048038; GO:0046872; GO:0016491; GO:0051537; GO:0008137; GO:0051539; GO:0009060	metabolism	energy production and conversion	C	0.63	NADH:quinone oxidoreductase subunit G	1471.62	0.245019	peebo_2015	Peebo et al. 2015	BW25113	CPLX0-3361	NADH:quinone oxidoreductase I, peripheral arm	1	1471.62
nuoI	b2281	rich	GO:0050136; GO:0005506; GO:0055114; GO:0051536; GO:0016020; GO:0016651; GO:0030964; GO:0005886; GO:0045272; GO:0048038; GO:0046872; GO:0051539; GO:0009060	metabolism	energy production and conversion	C	0.63	NADH:quinone oxidoreductase subunit I	1682.98	0.0573781	peebo_2015	Peebo et al. 2015	BW25113	CPLX0-3361	NADH:quinone oxidoreductase I, peripheral arm	1	1682.98
oppB	b1244	rich	GO:0055085; GO:0015834; GO:0015640; GO:0043190; GO:0035672; GO:0015833; GO:0015031; GO:0016020; GO:0005886; GO:0015421; GO:0016021	metabolism	inorganic ion transport and metabolism	P	0.63	murein tripeptide ABC transporter / oligopeptide ABC transporter inner membrane subunit OppB			peebo_2015	Peebo et al. 2015	BW25113	ABC-22-CPLX	oligopeptide ABC transporter	1
oppC	b1245	rich	GO:0055085; GO:0015834; GO:0015640; GO:0035672; GO:0015421; GO:0015833; GO:0015031; GO:0016020; GO:0005886; GO:0043190; GO:0016021	metabolism	inorganic ion transport and metabolism	P	0.63	murein tripeptide ABC transporter / oligopeptide ABC transporter inner membrane subunit OppC	105.563	0.00578658	peebo_2015	Peebo et al. 2015	BW25113	ABC-22-CPLX	oligopeptide ABC transporter	1	105.563
oppD	b1246	rich	GO:0005515; GO:0035672; GO:0015421; GO:0015833; GO:0016887; GO:0000166; GO:0005886; GO:0015031; GO:0016020; GO:0043190; GO:0015640; GO:0015834; GO:0005524	metabolism	inorganic ion transport and metabolism	P	0.63	murein tripeptide ABC transporter / oligopeptide ABC transporter ATP binding subunit OppD	168.909	0.0104271	peebo_2015	Peebo et al. 2015	BW25113	ABC-22-CPLX	oligopeptide ABC transporter	1	168.909
oppF	b1247	rich	GO:0015834; GO:0015640; GO:0035672; GO:0015421; GO:0016887; GO:0015833; GO:0000166; GO:0015031; GO:0016020; GO:0005886; GO:0043190; GO:0005524	metabolism	amino acid transport and metabolism	E	0.63	murein tripeptide ABC transporter / oligopeptide ABC transporter ATP binding subunit OppF	437.05	0.0269873	peebo_2015	Peebo et al. 2015	BW25113	ABC-22-CPLX	oligopeptide ABC transporter	1	437.05
parC	b3019	rich	GO:0016020; GO:0006259; GO:0005886; GO:0005694; GO:0005524; GO:0003918; GO:0005829; GO:0005515; GO:0030541; GO:0009330; GO:0007062; GO:0019897; GO:0007059; GO:0016853; GO:0006265; GO:0003916; GO:0003677; GO:0005737	information storage and processing	Replication, recombination, and repair	L	0.63	DNA topoisomerase IV subunit A	102.563	0.0142726	peebo_2015	Peebo et al. 2015	BW25113	CPLX0-2423	dimer of DNA topoisomerase IV subunit A	2	51.2813
ppk	b2501	rich	GO:0046872; GO:0046777; GO:0005515; GO:0006757; GO:0016778; GO:0043751; GO:0016776; GO:0042803; GO:0031241; GO:0009358; GO:0006799; GO:0003824; GO:0016310; GO:0005524; GO:0000166; GO:0005886; GO:0016740; GO:0016301; GO:0016020; GO:0008976	metabolism	inorganic ion transport and metabolism	P	0.63	polyphosphate kinase	30.2229	0.00403523	peebo_2015	Peebo et al. 2015	BW25113	CPLX0-2381	degradosome	2	15.1115
ptsG	b1101	rich	GO:1904659; GO:0005515; GO:0090564; GO:0005829; GO:0098708; GO:0005887; GO:0005355; GO:0016310; GO:0005886; GO:0016740; GO:0016301; GO:0016021; GO:0016020; GO:0008982; GO:0008643; GO:0009401	metabolism	carbohydrate transport and metabolism	G	0.63	EIIBCglc - phosphorylated // "glucose-specific PTS enzyme IIBC component"	6694.74	0.563187	peebo_2015	Peebo et al. 2015	BW25113	CPLX-157	glucose-specific PTS enzyme II	2	3347.37
rne	b1084	rich	GO:0090502; GO:0004521; GO:1990061; GO:0042802; GO:1902280; GO:0017151; GO:0008312; GO:0051289; GO:0003676; GO:0090501; GO:0090305; GO:0008995; GO:0046872; GO:0016020; GO:0009898; GO:0008270; GO:0008033; GO:0006402; GO:0006364; GO:0000287; GO:0006396; GO:0004540; GO:0005886; GO:0005737; GO:0000967; GO:0016787; GO:0005515; GO:0004519; GO:0004518; GO:0003723; GO:0006401	information storage and processing	translation, ribosomal structure and biogenesis	J	0.63	ribonuclease E	829.403	0.162735	peebo_2015	Peebo et al. 2015	BW25113	CPLX0-2381	degradosome	4	207.351
sdhA	b0723	rich	GO:0009061; GO:0055114; GO:0016627; GO:0016491; GO:0016020; GO:0005886; GO:0045282; GO:0022900; GO:0050660; GO:0005515; GO:0000104; GO:0008177; GO:0006099; GO:0009060; GO:0009055	metabolism	energy production and conversion	C	0.63	succinate:quinone oxidoreductase, FAD binding protein	13015.6	1.39189	peebo_2015	Peebo et al. 2015	BW25113	CPLX0-8160	succinate:quinone oxidoreductase	3	4338.52
sdhB	b0724	rich	GO:0022904; GO:0055114; GO:0046872; GO:0005886; GO:0051539; GO:0051538; GO:0051537; GO:0051536; GO:0016491; GO:0016020; GO:0009055; GO:0005515; GO:0008177; GO:0006099; GO:0009060	metabolism	energy production and conversion	C	0.63	succinate:quinone oxidoreductase, iron-sulfur cluster binding protein	10441.7	0.464012	peebo_2015	Peebo et al. 2015	BW25113	CPLX0-8160	succinate:quinone oxidoreductase	3	3480.58
sdhD	b0722	rich	GO:0022900; GO:0055114; GO:0046872; GO:0016627; GO:0000104; GO:0016020; GO:0005886; GO:0020037; GO:0016021; GO:0006099; GO:0009060; GO:0017004; GO:0009055	metabolism	energy production and conversion	C	0.63	succinate:quinone oxidoreductase, membrane protein SdhD	1438.64	0.0307307	peebo_2015	Peebo et al. 2015	BW25113	CPLX0-8160	succinate:quinone oxidoreductase	3	479.548
secD	b0408	rich	GO:0065002; GO:0043952; GO:0006605; GO:0005515; GO:0015450; GO:0006886; GO:0005886; GO:0016021; GO:0016020; GO:0015031	cellular processes and signaling	intracellular trafficking, secretion, and vesicular transport	U	0.63	Sec translocon accessory complex subunit SecD	795.298	0.0879673	peebo_2015	Peebo et al. 2015	BW25113	SEC-SECRETION-CPLX	Sec Holo-Translocon	1	795.298
secF	b0409	rich	GO:0065002; GO:0043952; GO:0006605; GO:0015450; GO:0006886; GO:0005886; GO:0016021; GO:0016020; GO:0015031	cellular processes and signaling	intracellular trafficking, secretion, and vesicular transport	U	0.63	Sec translocon accessory complex subunit SecF	221.758	0.0130248	peebo_2015	Peebo et al. 2015	BW25113	SEC-SECRETION-CPLX	Sec Holo-Translocon	1	221.758
secG	b3175	rich	GO:0015450; GO:0006886; GO:0032978; GO:0006616; GO:0005887; GO:0008320; GO:0031522; GO:0005515; GO:0016020; GO:0015031; GO:0009306; GO:0043952; GO:0005886; GO:0065002; GO:0016021	cellular processes and signaling	intracellular trafficking, secretion, and vesicular transport	U	0.63	Sec translocon subunit SecG	1369.4	0.025835	peebo_2015	Peebo et al. 2015	BW25113	SEC-SECRETION-CPLX	Sec Holo-Translocon	1	1369.4
secY	b3300	rich	GO:0006605; GO:1901612; GO:0006886; GO:0005048; GO:0031522; GO:0008320; GO:0032978; GO:0006616; GO:0005887; GO:0016020; GO:0015031; GO:0043952; GO:0005886; GO:0065002; GO:0016021; GO:0005515	cellular processes and signaling	intracellular trafficking, secretion, and vesicular transport	U	0.63	Sec translocon subunit SecY	422.632	0.0340345	peebo_2015	Peebo et al. 2015	BW25113	SEC-SECRETION-CPLX	Sec Holo-Translocon	1	422.632
tap	b1885	rich	GO:0005887; GO:0004888; GO:0005886; GO:0016021; GO:0016020; GO:0007165; GO:0006935	cellular processes and signaling	signal transduction mechanisms	T	0.63	methyl-accepting chemotaxis protein Tap	14.83	0.00141582	peebo_2015	Peebo et al. 2015	BW25113	CPLX0-8104	methyl-accepting chemotaxis protein - dipeptide-sensing	2	7.415
tap	b1885	rich	GO:0005887; GO:0004888; GO:0005886; GO:0016021; GO:0016020; GO:0007165; GO:0006935	cellular processes and signaling	signal transduction mechanisms	T	0.63	methyl-accepting chemotaxis protein Tap	14.83	0.00141582	peebo_2015	Peebo et al. 2015	BW25113	TAP-CPLX	chemotaxis signaling complex - dipeptide sensing	12	1.23583
tap	b1885	rich	GO:0005887; GO:0004888; GO:0005886; GO:0016021; GO:0016020; GO:0007165; GO:0006935	cellular processes and signaling	signal transduction mechanisms	T	0.63	methyl-accepting chemotaxis protein Tap	14.83	0.00141582	peebo_2015	Peebo et al. 2015	BW25113	TAP-GLN	Tap<SUP>gln</SUP>	12	1.23583
tap	b1885	rich	GO:0005887; GO:0004888; GO:0005886; GO:0016021; GO:0016020; GO:0007165; GO:0006935	cellular processes and signaling	signal transduction mechanisms	T	0.63	methyl-accepting chemotaxis protein Tap	14.83	0.00141582	peebo_2015	Peebo et al. 2015	BW25113	TAP-GLU	Tap<SUP>glu</SUP>	12	1.23583
tar	b1886	rich	GO:1901875; GO:0098561; GO:0071230; GO:0051260; GO:0050920; GO:0042803; GO:0009593; GO:0007172; GO:0043424; GO:0005887; GO:0004888; GO:0005515; GO:0005886; GO:0016021; GO:0016020; GO:0007165; GO:0006935	cellular processes and signaling	signal transduction mechanisms	T	0.63	methyl-accepting chemotaxis protein Tar	381.96	0.0380077	peebo_2015	Peebo et al. 2015	BW25113	CPLX0-8102	methyl-accepting chemotaxis protein Tar	2	190.98
tar	b1886	rich	GO:1901875; GO:0098561; GO:0071230; GO:0051260; GO:0050920; GO:0042803; GO:0009593; GO:0007172; GO:0043424; GO:0005887; GO:0004888; GO:0005515; GO:0005886; GO:0016021; GO:0016020; GO:0007165; GO:0006935	cellular processes and signaling	signal transduction mechanisms	T	0.63	methyl-accepting chemotaxis protein Tar	381.96	0.0380077	peebo_2015	Peebo et al. 2015	BW25113	TAR-CPLX	chemotaxis signaling complex - aspartate sensing	12	31.83
tar	b1886	rich	GO:1901875; GO:0098561; GO:0071230; GO:0051260; GO:0050920; GO:0042803; GO:0009593; GO:0007172; GO:0043424; GO:0005887; GO:0004888; GO:0005515; GO:0005886; GO:0016021; GO:0016020; GO:0007165; GO:0006935	cellular processes and signaling	signal transduction mechanisms	T	0.63	methyl-accepting chemotaxis protein Tar	381.96	0.0380077	peebo_2015	Peebo et al. 2015	BW25113	TAR-GLN	Tar<SUP>gln</SUP>	12	31.83
tar	b1886	rich	GO:1901875; GO:0098561; GO:0071230; GO:0051260; GO:0050920; GO:0042803; GO:0009593; GO:0007172; GO:0043424; GO:0005887; GO:0004888; GO:0005515; GO:0005886; GO:0016021; GO:0016020; GO:0007165; GO:0006935	cellular processes and signaling	signal transduction mechanisms	T	0.63	methyl-accepting chemotaxis protein Tar	381.96	0.0380077	peebo_2015	Peebo et al. 2015	BW25113	TAR-GLU	Tar<SUP>glu</SUP>	12	31.83
tonB	b1252	rich	GO:0055085; GO:0019904; GO:0015343; GO:0071575; GO:0098797; GO:0098002; GO:0044718; GO:0016020; GO:0030288; GO:0005515; GO:0015891; GO:0042914; GO:0031992; GO:0015889; GO:0005886; GO:0043213; GO:0016021; GO:0015031	cellular processes and signaling	cell wall/membrane/envelope biogenesis	M	0.63	Ton complex subunit TonB	33.478	0.00145013	peebo_2015	Peebo et al. 2015	BW25113	CPLX0-1923	energy transducing Ton complex	1	33.478
tonB	b1252	rich	GO:0055085; GO:0019904; GO:0015343; GO:0071575; GO:0098797; GO:0098002; GO:0044718; GO:0016020; GO:0030288; GO:0005515; GO:0015891; GO:0042914; GO:0031992; GO:0015889; GO:0005886; GO:0043213; GO:0016021; GO:0015031	cellular processes and signaling	cell wall/membrane/envelope biogenesis	M	0.63	Ton complex subunit TonB	33.478	0.00145013	peebo_2015	Peebo et al. 2015	BW25113	CPLX0-1924	vitamin B12 outer membrane transport complex	1	33.478
tonB	b1252	rich	GO:0055085; GO:0019904; GO:0015343; GO:0071575; GO:0098797; GO:0098002; GO:0044718; GO:0016020; GO:0030288; GO:0005515; GO:0015891; GO:0042914; GO:0031992; GO:0015889; GO:0005886; GO:0043213; GO:0016021; GO:0015031	cellular processes and signaling	cell wall/membrane/envelope biogenesis	M	0.63	Ton complex subunit TonB	33.478	0.00145013	peebo_2015	Peebo et al. 2015	BW25113	CPLX0-1941	ferric enterobactin outer membrane transport complex	1	33.478
tonB	b1252	rich	GO:0055085; GO:0019904; GO:0015343; GO:0071575; GO:0098797; GO:0098002; GO:0044718; GO:0016020; GO:0030288; GO:0005515; GO:0015891; GO:0042914; GO:0031992; GO:0015889; GO:0005886; GO:0043213; GO:0016021; GO:0015031	cellular processes and signaling	cell wall/membrane/envelope biogenesis	M	0.63	Ton complex subunit TonB	33.478	0.00145013	peebo_2015	Peebo et al. 2015	BW25113	CPLX0-1942	ferrichrome outer membrane transport complex	1	33.478
tonB	b1252	rich	GO:0055085; GO:0019904; GO:0015343; GO:0071575; GO:0098797; GO:0098002; GO:0044718; GO:0016020; GO:0030288; GO:0005515; GO:0015891; GO:0042914; GO:0031992; GO:0015889; GO:0005886; GO:0043213; GO:0016021; GO:0015031	cellular processes and signaling	cell wall/membrane/envelope biogenesis	M	0.63	Ton complex subunit TonB	33.478	0.00145013	peebo_2015	Peebo et al. 2015	BW25113	CPLX0-1943	ferric citrate outer membrane transport complex	1	33.478
trg	b1421	rich	GO:0098561; GO:0042803; GO:0005515; GO:0005887; GO:0004888; GO:0005886; GO:0016021; GO:0016020; GO:0007165; GO:0006935	cellular processes and signaling	signal transduction mechanisms	T	0.63	methyl-accepting chemotaxis protein Trg			peebo_2015	Peebo et al. 2015	BW25113	CPLX0-8105	methyl-accepting chemotaxis protein Trg - ribose/galactose/glucose-sensing	2
trg	b1421	rich	GO:0098561; GO:0042803; GO:0005515; GO:0005887; GO:0004888; GO:0005886; GO:0016021; GO:0016020; GO:0007165; GO:0006935	cellular processes and signaling	signal transduction mechanisms	T	0.63	methyl-accepting chemotaxis protein Trg			peebo_2015	Peebo et al. 2015	BW25113	TRG-CPLX	chemotaxis signaling complex - ribose/galactose/glucose sensing	12
trg	b1421	rich	GO:0098561; GO:0042803; GO:0005515; GO:0005887; GO:0004888; GO:0005886; GO:0016021; GO:0016020; GO:0007165; GO:0006935	cellular processes and signaling	signal transduction mechanisms	T	0.63	methyl-accepting chemotaxis protein Trg			peebo_2015	Peebo et al. 2015	BW25113	TRG-GLN	Trg<SUP>gln</SUP>	12
trg	b1421	rich	GO:0098561; GO:0042803; GO:0005515; GO:0005887; GO:0004888; GO:0005886; GO:0016021; GO:0016020; GO:0007165; GO:0006935	cellular processes and signaling	signal transduction mechanisms	T	0.63	methyl-accepting chemotaxis protein Trg			peebo_2015	Peebo et al. 2015	BW25113	TRG-GLU	Trg<SUP>glu</SUP>	12
tsr	b4355	rich	GO:0048870; GO:0043113; GO:0042803; GO:0032110; GO:0016021; GO:0016020; GO:0009593; GO:0007172; GO:0007165; GO:0006935; GO:0005887; GO:0005886; GO:0005515; GO:0004888; GO:0050920; GO:0051260; GO:0071230; GO:0098561; GO:1902021	cellular processes and signaling	signal transduction mechanisms	T	0.63	methyl-accepting chemotaxis protein Tsr	351.284	0.0346631	peebo_2015	Peebo et al. 2015	BW25113	CPLX0-8103	methyl-accepting chemotaxis protein - serine-sensing	2	175.642
tsr	b4355	rich	GO:0048870; GO:0043113; GO:0042803; GO:0032110; GO:0016021; GO:0016020; GO:0009593; GO:0007172; GO:0007165; GO:0006935; GO:0005887; GO:0005886; GO:0005515; GO:0004888; GO:0050920; GO:0051260; GO:0071230; GO:0098561; GO:1902021	cellular processes and signaling	signal transduction mechanisms	T	0.63	methyl-accepting chemotaxis protein Tsr	351.284	0.0346631	peebo_2015	Peebo et al. 2015	BW25113	TSR-CPLX	chemotaxis signaling complex - serine sensing	12	29.2737
tsr	b4355	rich	GO:0048870; GO:0043113; GO:0042803; GO:0032110; GO:0016021; GO:0016020; GO:0009593; GO:0007172; GO:0007165; GO:0006935; GO:0005887; GO:0005886; GO:0005515; GO:0004888; GO:0050920; GO:0051260; GO:0071230; GO:0098561; GO:1902021	cellular processes and signaling	signal transduction mechanisms	T	0.63	methyl-accepting chemotaxis protein Tsr	351.284	0.0346631	peebo_2015	Peebo et al. 2015	BW25113	TSR-GLN	Tsr<SUP>gln</SUP>	12	29.2737
tsr	b4355	rich	GO:0048870; GO:0043113; GO:0042803; GO:0032110; GO:0016021; GO:0016020; GO:0009593; GO:0007172; GO:0007165; GO:0006935; GO:0005887; GO:0005886; GO:0005515; GO:0004888; GO:0050920; GO:0051260; GO:0071230; GO:0098561; GO:1902021	cellular processes and signaling	signal transduction mechanisms	T	0.63	methyl-accepting chemotaxis protein Tsr	351.284	0.0346631	peebo_2015	Peebo et al. 2015	BW25113	TSR-GLU	Tsr<SUP>glu</SUP>	12	29.2737
yajC	b0407	rich	GO:0005515; GO:0015031; GO:0016021; GO:0016020; GO:0005886; GO:0005887; GO:0031522	cellular processes and signaling	intracellular trafficking, secretion, and vesicular transport	U	0.63	Sec translocon accessory complex subunit YajC	8248.27	0.162758	peebo_2015	Peebo et al. 2015	BW25113	SEC-SECRETION-CPLX	Sec Holo-Translocon	1	8248.27
yidC	b3705	rich	GO:0065003; GO:0031522; GO:0005887; GO:0016020; GO:0015031; GO:0032977; GO:0005515; GO:0005886; GO:0051205; GO:0016021; GO:0006457	cellular processes and signaling	cell wall/membrane/envelope biogenesis	M	0.63	membrane protein insertase YidC	955.413	0.0975793	peebo_2015	Peebo et al. 2015	BW25113	SEC-SECRETION-CPLX	Sec Holo-Translocon	1	955.413
acrA	b0463	rich	GO:0042910; GO:0022857; GO:0006855; GO:0042908; GO:0009636; GO:0015895; GO:0015908; GO:0042493; GO:0015125; GO:0015567; GO:0031226; GO:0005515; GO:1990281; GO:0031237; GO:0015721; GO:0042802; GO:0055085; GO:0016020; GO:0030288; GO:0005886; GO:0046677	cellular processes and signaling	cell wall/membrane/envelope biogenesis	M	0.65	multidrug efflux pump membrane fusion lipoprotein AcrA	2354.26	0.164909	peebo_2015	Peebo et al. 2015	BW25113	CPLX0-3932	multidrug efflux pump AcrAD-TolC	6	392.376
artP	b0864	rich	GO:0015424; GO:0003333; GO:0097638; GO:0055052; GO:0016887; GO:0016787; GO:0005886; GO:0016020; GO:0006865; GO:0005524; GO:0000166; GO:0015426	metabolism	amino acid transport and metabolism	E	0.65	L-arginine ABC transporter ATP binding subunit	296.596	0.0133043	peebo_2015	Peebo et al. 2015	BW25113	ABC-4-CPLX	L-arginine ABC transporter	2	148.298
atpA	b3734	rich	GO:1902600; GO:0043531; GO:0032559; GO:0046034; GO:0006811; GO:0006754; GO:0016020; GO:0005886; GO:0045261; GO:0005524; GO:0005515; GO:0000166; GO:0046961; GO:0046933; GO:0015986	metabolism	energy production and conversion	C	0.65	ATP synthase F1 complex subunit &alpha;	29206	2.67727	peebo_2015	Peebo et al. 2015	BW25113	ATPA-CPLX	ATP synthase F<sub>1</sub> complex subunit &alpha;	3	9735.33
atpA	b3734	rich	GO:1902600; GO:0043531; GO:0032559; GO:0046034; GO:0006811; GO:0006754; GO:0016020; GO:0005886; GO:0045261; GO:0005524; GO:0005515; GO:0000166; GO:0046961; GO:0046933; GO:0015986	metabolism	energy production and conversion	C	0.65	ATP synthase F1 complex subunit &alpha;	29206	2.67727	peebo_2015	Peebo et al. 2015	BW25113	ATPSYN-CPLX	ATP synthase	3	9735.33
atpB	b3738	rich	GO:0015986; GO:0005887; GO:0016020; GO:0015078; GO:0042777; GO:0006811; GO:0006754; GO:0005886; GO:0045263; GO:0016021; GO:0046933	metabolism	energy production and conversion	C	0.65	ATP synthase F0 complex subunit a	1152.42	0.0579701	peebo_2015	Peebo et al. 2015	BW25113	ATPSYN-CPLX	ATP synthase	1	1152.42
atpC	b3731	rich	GO:0005524; GO:0005515; GO:0016020; GO:0015986; GO:0006811; GO:0006754; GO:0005886; GO:0045261; GO:0046961; GO:0046933	metabolism	energy production and conversion	C	0.65	ATP synthase F1 complex subunit &epsilon;	3996.35	0.0999602	peebo_2015	Peebo et al. 2015	BW25113	ATPSYN-CPLX	ATP synthase	1	3996.35
atpD	b3732	rich	GO:1902600; GO:0016020; GO:0046034; GO:0015986; GO:0006811; GO:0006754; GO:0005886; GO:0045261; GO:0005524; GO:0005515; GO:0000166; GO:0046961; GO:0046933	metabolism	energy production and conversion	C	0.65	ATP synthase F1 complex subunit &beta;	32269.6	2.69579	peebo_2015	Peebo et al. 2015	BW25113	ATPD-CPLX	ATP synthase F<sub>1</sub> complex subunit &beta;	3	10756.5
atpD	b3732	rich	GO:1902600; GO:0016020; GO:0046034; GO:0015986; GO:0006811; GO:0006754; GO:0005886; GO:0045261; GO:0005524; GO:0005515; GO:0000166; GO:0046961; GO:0046933	metabolism	energy production and conversion	C	0.65	ATP synthase F1 complex subunit &beta;	32269.6	2.69579	peebo_2015	Peebo et al. 2015	BW25113	ATPSYN-CPLX	ATP synthase	3	10756.5
atpE	b3737	rich	GO:1902600; GO:0033177; GO:0016020; GO:0015078; GO:0015986; GO:0006811; GO:0006754; GO:0005886; GO:0045263; GO:0016021; GO:0008289; GO:0046961; GO:0046933	metabolism	energy production and conversion	C	0.65	ATP synthase F0 complex subunit c	7186.78	0.0984945	peebo_2015	Peebo et al. 2015	BW25113	ATPE-CPLX	ATP synthase F<sub>0</sub> complex - subunit c	10	718.678
atpE	b3737	rich	GO:1902600; GO:0033177; GO:0016020; GO:0015078; GO:0015986; GO:0006811; GO:0006754; GO:0005886; GO:0045263; GO:0016021; GO:0008289; GO:0046961; GO:0046933	metabolism	energy production and conversion	C	0.65	ATP synthase F0 complex subunit c	7186.78	0.0984945	peebo_2015	Peebo et al. 2015	BW25113	ATPSYN-CPLX	ATP synthase	10	718.678
atpF	b3736	rich	GO:0005887; GO:0016020; GO:0015078; GO:0015986; GO:0006811; GO:0006754; GO:0005886; GO:0045263; GO:0016021; GO:0046961; GO:0046933	metabolism	energy production and conversion	C	0.65	ATP synthase F0 complex subunit b	14150.1	0.405518	peebo_2015	Peebo et al. 2015	BW25113	ATPF-CPLX	ATP synthase F<sub>0</sub> complex - subunit b	2	7075.07
atpF	b3736	rich	GO:0005887; GO:0016020; GO:0015078; GO:0015986; GO:0006811; GO:0006754; GO:0005886; GO:0045263; GO:0016021; GO:0046961; GO:0046933	metabolism	energy production and conversion	C	0.65	ATP synthase F0 complex subunit b	14150.1	0.405518	peebo_2015	Peebo et al. 2015	BW25113	ATPSYN-CPLX	ATP synthase	2	7075.07
atpG	b3733	rich	GO:0042777; GO:0005524; GO:0005515; GO:0015986; GO:0006811; GO:0006754; GO:0016020; GO:0005886; GO:0045261; GO:0046961; GO:0046933	metabolism	energy production and conversion	C	0.65	ATP synthase F1 complex subunit &gamma;	9222.12	0.483403	peebo_2015	Peebo et al. 2015	BW25113	ATPSYN-CPLX	ATP synthase	1	9222.12
atpH	b3735	rich	GO:0015986; GO:0006811; GO:0006754; GO:0016020; GO:0005886; GO:0045261; GO:0046961; GO:0046933	metabolism	energy production and conversion	C	0.65	ATP synthase F1 complex subunit &delta;	7482.44	0.24012	peebo_2015	Peebo et al. 2015	BW25113	ATPSYN-CPLX	ATP synthase	1	7482.44
cheA	b1888	rich	GO:0005623; GO:1902021; GO:1901875; GO:0050920; GO:0031400; GO:0016310; GO:0000160; GO:0009454; GO:0043052; GO:0098561; GO:0023014; GO:0018106; GO:0005886; GO:0007165; GO:0005515; GO:0016772; GO:0000155; GO:0005829; GO:0046777; GO:0000166; GO:0016740; GO:0016301; GO:0006935; GO:0005737; GO:0005524; GO:0004673; GO:0051649	cellular processes and signaling	signal transduction mechanisms	T	0.65	chemotaxis protein CheA // "chemotaxis protein CheA(S)"	240.591	0.0241314	peebo_2015	Peebo et al. 2015	BW25113	CHEA-CPLX	chemotaxis protein CheA(L)	2	120.296
cheA	b1888	rich	GO:0005623; GO:1902021; GO:1901875; GO:0050920; GO:0031400; GO:0016310; GO:0000160; GO:0009454; GO:0043052; GO:0098561; GO:0023014; GO:0018106; GO:0005886; GO:0007165; GO:0005515; GO:0016772; GO:0000155; GO:0005829; GO:0046777; GO:0000166; GO:0016740; GO:0016301; GO:0006935; GO:0005737; GO:0005524; GO:0004673; GO:0051649	cellular processes and signaling	signal transduction mechanisms	T	0.65	chemotaxis protein CheA // "chemotaxis protein CheA(S)"	240.591	0.0241314	peebo_2015	Peebo et al. 2015	BW25113	CPLX0-8274	CheA(L) - phosphorylated	2	120.296
cheA	b1888	rich	GO:0005623; GO:1902021; GO:1901875; GO:0050920; GO:0031400; GO:0016310; GO:0000160; GO:0009454; GO:0043052; GO:0098561; GO:0023014; GO:0018106; GO:0005886; GO:0007165; GO:0005515; GO:0016772; GO:0000155; GO:0005829; GO:0046777; GO:0000166; GO:0016740; GO:0016301; GO:0006935; GO:0005737; GO:0005524; GO:0004673; GO:0051649	cellular processes and signaling	signal transduction mechanisms	T	0.65	chemotaxis protein CheA // "chemotaxis protein CheA(S)"	240.591	0.0241314	peebo_2015	Peebo et al. 2015	BW25113	TAP-CPLX	chemotaxis signaling complex - dipeptide sensing	2	120.296
cheA	b1888	rich	GO:0005623; GO:1902021; GO:1901875; GO:0050920; GO:0031400; GO:0016310; GO:0000160; GO:0009454; GO:0043052; GO:0098561; GO:0023014; GO:0018106; GO:0005886; GO:0007165; GO:0005515; GO:0016772; GO:0000155; GO:0005829; GO:0046777; GO:0000166; GO:0016740; GO:0016301; GO:0006935; GO:0005737; GO:0005524; GO:0004673; GO:0051649	cellular processes and signaling	signal transduction mechanisms	T	0.65	chemotaxis protein CheA // "chemotaxis protein CheA(S)"	240.591	0.0241314	peebo_2015	Peebo et al. 2015	BW25113	TAP-GLN	Tap<SUP>gln</SUP>	2	120.296
cheA	b1888	rich	GO:0005623; GO:1902021; GO:1901875; GO:0050920; GO:0031400; GO:0016310; GO:0000160; GO:0009454; GO:0043052; GO:0098561; GO:0023014; GO:0018106; GO:0005886; GO:0007165; GO:0005515; GO:0016772; GO:0000155; GO:0005829; GO:0046777; GO:0000166; GO:0016740; GO:0016301; GO:0006935; GO:0005737; GO:0005524; GO:0004673; GO:0051649	cellular processes and signaling	signal transduction mechanisms	T	0.65	chemotaxis protein CheA // "chemotaxis protein CheA(S)"	240.591	0.0241314	peebo_2015	Peebo et al. 2015	BW25113	TAP-GLU	Tap<SUP>glu</SUP>	2	120.296
cheA	b1888	rich	GO:0005623; GO:1902021; GO:1901875; GO:0050920; GO:0031400; GO:0016310; GO:0000160; GO:0009454; GO:0043052; GO:0098561; GO:0023014; GO:0018106; GO:0005886; GO:0007165; GO:0005515; GO:0016772; GO:0000155; GO:0005829; GO:0046777; GO:0000166; GO:0016740; GO:0016301; GO:0006935; GO:0005737; GO:0005524; GO:0004673; GO:0051649	cellular processes and signaling	signal transduction mechanisms	T	0.65	chemotaxis protein CheA // "chemotaxis protein CheA(S)"	240.591	0.0241314	peebo_2015	Peebo et al. 2015	BW25113	TAP-GLUME	Tap<SUP>glu-Me</SUP>	2	120.296
cheA	b1888	rich	GO:0005623; GO:1902021; GO:1901875; GO:0050920; GO:0031400; GO:0016310; GO:0000160; GO:0009454; GO:0043052; GO:0098561; GO:0023014; GO:0018106; GO:0005886; GO:0007165; GO:0005515; GO:0016772; GO:0000155; GO:0005829; GO:0046777; GO:0000166; GO:0016740; GO:0016301; GO:0006935; GO:0005737; GO:0005524; GO:0004673; GO:0051649	cellular processes and signaling	signal transduction mechanisms	T	0.65	chemotaxis protein CheA // "chemotaxis protein CheA(S)"	240.591	0.0241314	peebo_2015	Peebo et al. 2015	BW25113	TAR-CPLX	chemotaxis signaling complex - aspartate sensing	2	120.296
cheA	b1888	rich	GO:0005623; GO:1902021; GO:1901875; GO:0050920; GO:0031400; GO:0016310; GO:0000160; GO:0009454; GO:0043052; GO:0098561; GO:0023014; GO:0018106; GO:0005886; GO:0007165; GO:0005515; GO:0016772; GO:0000155; GO:0005829; GO:0046777; GO:0000166; GO:0016740; GO:0016301; GO:0006935; GO:0005737; GO:0005524; GO:0004673; GO:0051649	cellular processes and signaling	signal transduction mechanisms	T	0.65	chemotaxis protein CheA // "chemotaxis protein CheA(S)"	240.591	0.0241314	peebo_2015	Peebo et al. 2015	BW25113	TAR-GLN	Tar<SUP>gln</SUP>	2	120.296
cheA	b1888	rich	GO:0005623; GO:1902021; GO:1901875; GO:0050920; GO:0031400; GO:0016310; GO:0000160; GO:0009454; GO:0043052; GO:0098561; GO:0023014; GO:0018106; GO:0005886; GO:0007165; GO:0005515; GO:0016772; GO:0000155; GO:0005829; GO:0046777; GO:0000166; GO:0016740; GO:0016301; GO:0006935; GO:0005737; GO:0005524; GO:0004673; GO:0051649	cellular processes and signaling	signal transduction mechanisms	T	0.65	chemotaxis protein CheA // "chemotaxis protein CheA(S)"	240.591	0.0241314	peebo_2015	Peebo et al. 2015	BW25113	TAR-GLU	Tar<SUP>glu</SUP>	2	120.296
cheA	b1888	rich	GO:0005623; GO:1902021; GO:1901875; GO:0050920; GO:0031400; GO:0016310; GO:0000160; GO:0009454; GO:0043052; GO:0098561; GO:0023014; GO:0018106; GO:0005886; GO:0007165; GO:0005515; GO:0016772; GO:0000155; GO:0005829; GO:0046777; GO:0000166; GO:0016740; GO:0016301; GO:0006935; GO:0005737; GO:0005524; GO:0004673; GO:0051649	cellular processes and signaling	signal transduction mechanisms	T	0.65	chemotaxis protein CheA // "chemotaxis protein CheA(S)"	240.591	0.0241314	peebo_2015	Peebo et al. 2015	BW25113	TAR-GLUME	Tar<SUP>glu-Me</SUP>	2	120.296
cheA	b1888	rich	GO:0005623; GO:1902021; GO:1901875; GO:0050920; GO:0031400; GO:0016310; GO:0000160; GO:0009454; GO:0043052; GO:0098561; GO:0023014; GO:0018106; GO:0005886; GO:0007165; GO:0005515; GO:0016772; GO:0000155; GO:0005829; GO:0046777; GO:0000166; GO:0016740; GO:0016301; GO:0006935; GO:0005737; GO:0005524; GO:0004673; GO:0051649	cellular processes and signaling	signal transduction mechanisms	T	0.65	chemotaxis protein CheA // "chemotaxis protein CheA(S)"	240.591	0.0241314	peebo_2015	Peebo et al. 2015	BW25113	TRG-CPLX	chemotaxis signaling complex - ribose/galactose/glucose sensing	2	120.296
cheA	b1888	rich	GO:0005623; GO:1902021; GO:1901875; GO:0050920; GO:0031400; GO:0016310; GO:0000160; GO:0009454; GO:0043052; GO:0098561; GO:0023014; GO:0018106; GO:0005886; GO:0007165; GO:0005515; GO:0016772; GO:0000155; GO:0005829; GO:0046777; GO:0000166; GO:0016740; GO:0016301; GO:0006935; GO:0005737; GO:0005524; GO:0004673; GO:0051649	cellular processes and signaling	signal transduction mechanisms	T	0.65	chemotaxis protein CheA // "chemotaxis protein CheA(S)"	240.591	0.0241314	peebo_2015	Peebo et al. 2015	BW25113	TRG-GLN	Trg<SUP>gln</SUP>	2	120.296
cheA	b1888	rich	GO:0005623; GO:1902021; GO:1901875; GO:0050920; GO:0031400; GO:0016310; GO:0000160; GO:0009454; GO:0043052; GO:0098561; GO:0023014; GO:0018106; GO:0005886; GO:0007165; GO:0005515; GO:0016772; GO:0000155; GO:0005829; GO:0046777; GO:0000166; GO:0016740; GO:0016301; GO:0006935; GO:0005737; GO:0005524; GO:0004673; GO:0051649	cellular processes and signaling	signal transduction mechanisms	T	0.65	chemotaxis protein CheA // "chemotaxis protein CheA(S)"	240.591	0.0241314	peebo_2015	Peebo et al. 2015	BW25113	TRG-GLU	Trg<SUP>glu</SUP>	2	120.296
cheA	b1888	rich	GO:0005623; GO:1902021; GO:1901875; GO:0050920; GO:0031400; GO:0016310; GO:0000160; GO:0009454; GO:0043052; GO:0098561; GO:0023014; GO:0018106; GO:0005886; GO:0007165; GO:0005515; GO:0016772; GO:0000155; GO:0005829; GO:0046777; GO:0000166; GO:0016740; GO:0016301; GO:0006935; GO:0005737; GO:0005524; GO:0004673; GO:0051649	cellular processes and signaling	signal transduction mechanisms	T	0.65	chemotaxis protein CheA // "chemotaxis protein CheA(S)"	240.591	0.0241314	peebo_2015	Peebo et al. 2015	BW25113	TRG-GLUME	Trg<SUP>glu-Me</SUP>	2	120.296
cheA	b1888	rich	GO:0005623; GO:1902021; GO:1901875; GO:0050920; GO:0031400; GO:0016310; GO:0000160; GO:0009454; GO:0043052; GO:0098561; GO:0023014; GO:0018106; GO:0005886; GO:0007165; GO:0005515; GO:0016772; GO:0000155; GO:0005829; GO:0046777; GO:0000166; GO:0016740; GO:0016301; GO:0006935; GO:0005737; GO:0005524; GO:0004673; GO:0051649	cellular processes and signaling	signal transduction mechanisms	T	0.65	chemotaxis protein CheA // "chemotaxis protein CheA(S)"	240.591	0.0241314	peebo_2015	Peebo et al. 2015	BW25113	TSR-CPLX	chemotaxis signaling complex - serine sensing	2	120.296
cheA	b1888	rich	GO:0005623; GO:1902021; GO:1901875; GO:0050920; GO:0031400; GO:0016310; GO:0000160; GO:0009454; GO:0043052; GO:0098561; GO:0023014; GO:0018106; GO:0005886; GO:0007165; GO:0005515; GO:0016772; GO:0000155; GO:0005829; GO:0046777; GO:0000166; GO:0016740; GO:0016301; GO:0006935; GO:0005737; GO:0005524; GO:0004673; GO:0051649	cellular processes and signaling	signal transduction mechanisms	T	0.65	chemotaxis protein CheA // "chemotaxis protein CheA(S)"	240.591	0.0241314	peebo_2015	Peebo et al. 2015	BW25113	TSR-GLN	Tsr<SUP>gln</SUP>	2	120.296
cheA	b1888	rich	GO:0005623; GO:1902021; GO:1901875; GO:0050920; GO:0031400; GO:0016310; GO:0000160; GO:0009454; GO:0043052; GO:0098561; GO:0023014; GO:0018106; GO:0005886; GO:0007165; GO:0005515; GO:0016772; GO:0000155; GO:0005829; GO:0046777; GO:0000166; GO:0016740; GO:0016301; GO:0006935; GO:0005737; GO:0005524; GO:0004673; GO:0051649	cellular processes and signaling	signal transduction mechanisms	T	0.65	chemotaxis protein CheA // "chemotaxis protein CheA(S)"	240.591	0.0241314	peebo_2015	Peebo et al. 2015	BW25113	TSR-GLU	Tsr<SUP>glu</SUP>	2	120.296
cheW	b1887	rich	GO:0005623; GO:1901875; GO:0019904; GO:0005886; GO:0010864; GO:0042803; GO:0009454; GO:0023014; GO:0098561; GO:0051649; GO:0005829; GO:0005515; GO:0007165; GO:0006935; GO:0005737	cellular processes and signaling	signal transduction mechanisms	T	0.65	chemotaxis protein CheW	556.075	0.0166931	peebo_2015	Peebo et al. 2015	BW25113	TAP-CPLX	chemotaxis signaling complex - dipeptide sensing	2	278.037
cheW	b1887	rich	GO:0005623; GO:1901875; GO:0019904; GO:0005886; GO:0010864; GO:0042803; GO:0009454; GO:0023014; GO:0098561; GO:0051649; GO:0005829; GO:0005515; GO:0007165; GO:0006935; GO:0005737	cellular processes and signaling	signal transduction mechanisms	T	0.65	chemotaxis protein CheW	556.075	0.0166931	peebo_2015	Peebo et al. 2015	BW25113	TAP-GLN	Tap<SUP>gln</SUP>	2	278.037
cheW	b1887	rich	GO:0005623; GO:1901875; GO:0019904; GO:0005886; GO:0010864; GO:0042803; GO:0009454; GO:0023014; GO:0098561; GO:0051649; GO:0005829; GO:0005515; GO:0007165; GO:0006935; GO:0005737	cellular processes and signaling	signal transduction mechanisms	T	0.65	chemotaxis protein CheW	556.075	0.0166931	peebo_2015	Peebo et al. 2015	BW25113	TAP-GLU	Tap<SUP>glu</SUP>	2	278.037
cheW	b1887	rich	GO:0005623; GO:1901875; GO:0019904; GO:0005886; GO:0010864; GO:0042803; GO:0009454; GO:0023014; GO:0098561; GO:0051649; GO:0005829; GO:0005515; GO:0007165; GO:0006935; GO:0005737	cellular processes and signaling	signal transduction mechanisms	T	0.65	chemotaxis protein CheW	556.075	0.0166931	peebo_2015	Peebo et al. 2015	BW25113	TAP-GLUME	Tap<SUP>glu-Me</SUP>	2	278.037
cheW	b1887	rich	GO:0005623; GO:1901875; GO:0019904; GO:0005886; GO:0010864; GO:0042803; GO:0009454; GO:0023014; GO:0098561; GO:0051649; GO:0005829; GO:0005515; GO:0007165; GO:0006935; GO:0005737	cellular processes and signaling	signal transduction mechanisms	T	0.65	chemotaxis protein CheW	556.075	0.0166931	peebo_2015	Peebo et al. 2015	BW25113	TAR-CPLX	chemotaxis signaling complex - aspartate sensing	2	278.037
cheW	b1887	rich	GO:0005623; GO:1901875; GO:0019904; GO:0005886; GO:0010864; GO:0042803; GO:0009454; GO:0023014; GO:0098561; GO:0051649; GO:0005829; GO:0005515; GO:0007165; GO:0006935; GO:0005737	cellular processes and signaling	signal transduction mechanisms	T	0.65	chemotaxis protein CheW	556.075	0.0166931	peebo_2015	Peebo et al. 2015	BW25113	TAR-GLN	Tar<SUP>gln</SUP>	2	278.037
cheW	b1887	rich	GO:0005623; GO:1901875; GO:0019904; GO:0005886; GO:0010864; GO:0042803; GO:0009454; GO:0023014; GO:0098561; GO:0051649; GO:0005829; GO:0005515; GO:0007165; GO:0006935; GO:0005737	cellular processes and signaling	signal transduction mechanisms	T	0.65	chemotaxis protein CheW	556.075	0.0166931	peebo_2015	Peebo et al. 2015	BW25113	TAR-GLU	Tar<SUP>glu</SUP>	2	278.037
cheW	b1887	rich	GO:0005623; GO:1901875; GO:0019904; GO:0005886; GO:0010864; GO:0042803; GO:0009454; GO:0023014; GO:0098561; GO:0051649; GO:0005829; GO:0005515; GO:0007165; GO:0006935; GO:0005737	cellular processes and signaling	signal transduction mechanisms	T	0.65	chemotaxis protein CheW	556.075	0.0166931	peebo_2015	Peebo et al. 2015	BW25113	TAR-GLUME	Tar<SUP>glu-Me</SUP>	2	278.037
cheW	b1887	rich	GO:0005623; GO:1901875; GO:0019904; GO:0005886; GO:0010864; GO:0042803; GO:0009454; GO:0023014; GO:0098561; GO:0051649; GO:0005829; GO:0005515; GO:0007165; GO:0006935; GO:0005737	cellular processes and signaling	signal transduction mechanisms	T	0.65	chemotaxis protein CheW	556.075	0.0166931	peebo_2015	Peebo et al. 2015	BW25113	TRG-CPLX	chemotaxis signaling complex - ribose/galactose/glucose sensing	2	278.037
cheW	b1887	rich	GO:0005623; GO:1901875; GO:0019904; GO:0005886; GO:0010864; GO:0042803; GO:0009454; GO:0023014; GO:0098561; GO:0051649; GO:0005829; GO:0005515; GO:0007165; GO:0006935; GO:0005737	cellular processes and signaling	signal transduction mechanisms	T	0.65	chemotaxis protein CheW	556.075	0.0166931	peebo_2015	Peebo et al. 2015	BW25113	TRG-GLN	Trg<SUP>gln</SUP>	2	278.037
cheW	b1887	rich	GO:0005623; GO:1901875; GO:0019904; GO:0005886; GO:0010864; GO:0042803; GO:0009454; GO:0023014; GO:0098561; GO:0051649; GO:0005829; GO:0005515; GO:0007165; GO:0006935; GO:0005737	cellular processes and signaling	signal transduction mechanisms	T	0.65	chemotaxis protein CheW	556.075	0.0166931	peebo_2015	Peebo et al. 2015	BW25113	TRG-GLU	Trg<SUP>glu</SUP>	2	278.037
cheW	b1887	rich	GO:0005623; GO:1901875; GO:0019904; GO:0005886; GO:0010864; GO:0042803; GO:0009454; GO:0023014; GO:0098561; GO:0051649; GO:0005829; GO:0005515; GO:0007165; GO:0006935; GO:0005737	cellular processes and signaling	signal transduction mechanisms	T	0.65	chemotaxis protein CheW	556.075	0.0166931	peebo_2015	Peebo et al. 2015	BW25113	TRG-GLUME	Trg<SUP>glu-Me</SUP>	2	278.037
cheW	b1887	rich	GO:0005623; GO:1901875; GO:0019904; GO:0005886; GO:0010864; GO:0042803; GO:0009454; GO:0023014; GO:0098561; GO:0051649; GO:0005829; GO:0005515; GO:0007165; GO:0006935; GO:0005737	cellular processes and signaling	signal transduction mechanisms	T	0.65	chemotaxis protein CheW	556.075	0.0166931	peebo_2015	Peebo et al. 2015	BW25113	TSR-CPLX	chemotaxis signaling complex - serine sensing	2	278.037
cheW	b1887	rich	GO:0005623; GO:1901875; GO:0019904; GO:0005886; GO:0010864; GO:0042803; GO:0009454; GO:0023014; GO:0098561; GO:0051649; GO:0005829; GO:0005515; GO:0007165; GO:0006935; GO:0005737	cellular processes and signaling	signal transduction mechanisms	T	0.65	chemotaxis protein CheW	556.075	0.0166931	peebo_2015	Peebo et al. 2015	BW25113	TSR-GLN	Tsr<SUP>gln</SUP>	2	278.037
cheW	b1887	rich	GO:0005623; GO:1901875; GO:0019904; GO:0005886; GO:0010864; GO:0042803; GO:0009454; GO:0023014; GO:0098561; GO:0051649; GO:0005829; GO:0005515; GO:0007165; GO:0006935; GO:0005737	cellular processes and signaling	signal transduction mechanisms	T	0.65	chemotaxis protein CheW	556.075	0.0166931	peebo_2015	Peebo et al. 2015	BW25113	TSR-GLU	Tsr<SUP>glu</SUP>	2	278.037
cysA	b2422	rich	GO:0102025; GO:0015709; GO:0005515; GO:1902358; GO:0043190; GO:0016887; GO:0008272; GO:0005829; GO:0005886; GO:0016020; GO:0005524; GO:0000166; GO:0015419	metabolism	inorganic ion transport and metabolism	P	0.65	sulfate/thiosulfate ABC transporter ATP binding subunit	472.87	0.0322298	peebo_2015	Peebo et al. 2015	BW25113	ABC-7-CPLX	thiosulfate/sulfate ABC transporter	2	236.435
cysW	b2423	rich	GO:0055085; GO:0015419; GO:0043190; GO:0005887; GO:1902358; GO:0005886; GO:0016021; GO:0016020; GO:0008272	metabolism	inorganic ion transport and metabolism	P	0.65	sulfate/thiosulfate ABC transporter inner membrane subunit CysW	98.2532	0.00530696	peebo_2015	Peebo et al. 2015	BW25113	ABC-7-CPLX	thiosulfate/sulfate ABC transporter	1	98.2532
exbB	b3006	rich	GO:0017038; GO:0055085; GO:0022857; GO:0042802; GO:0098797; GO:0005887; GO:0015889; GO:0042928; GO:0016020; GO:0005515; GO:0050821; GO:0031992; GO:0005886; GO:0043213; GO:0016021; GO:0015031	cellular processes and signaling	intracellular trafficking, secretion, and vesicular transport	U	0.65	Ton complex subunit ExbB	345.917	0.0150946	peebo_2015	Peebo et al. 2015	BW25113	CPLX0-1923	energy transducing Ton complex	1	345.917
exbB	b3006	rich	GO:0017038; GO:0055085; GO:0022857; GO:0042802; GO:0098797; GO:0005887; GO:0015889; GO:0042928; GO:0016020; GO:0005515; GO:0050821; GO:0031992; GO:0005886; GO:0043213; GO:0016021; GO:0015031	cellular processes and signaling	intracellular trafficking, secretion, and vesicular transport	U	0.65	Ton complex subunit ExbB	345.917	0.0150946	peebo_2015	Peebo et al. 2015	BW25113	CPLX0-1924	vitamin B12 outer membrane transport complex	1	345.917
exbB	b3006	rich	GO:0017038; GO:0055085; GO:0022857; GO:0042802; GO:0098797; GO:0005887; GO:0015889; GO:0042928; GO:0016020; GO:0005515; GO:0050821; GO:0031992; GO:0005886; GO:0043213; GO:0016021; GO:0015031	cellular processes and signaling	intracellular trafficking, secretion, and vesicular transport	U	0.65	Ton complex subunit ExbB	345.917	0.0150946	peebo_2015	Peebo et al. 2015	BW25113	CPLX0-1941	ferric enterobactin outer membrane transport complex	1	345.917
exbB	b3006	rich	GO:0017038; GO:0055085; GO:0022857; GO:0042802; GO:0098797; GO:0005887; GO:0015889; GO:0042928; GO:0016020; GO:0005515; GO:0050821; GO:0031992; GO:0005886; GO:0043213; GO:0016021; GO:0015031	cellular processes and signaling	intracellular trafficking, secretion, and vesicular transport	U	0.65	Ton complex subunit ExbB	345.917	0.0150946	peebo_2015	Peebo et al. 2015	BW25113	CPLX0-1942	ferrichrome outer membrane transport complex	1	345.917
exbB	b3006	rich	GO:0017038; GO:0055085; GO:0022857; GO:0042802; GO:0098797; GO:0005887; GO:0015889; GO:0042928; GO:0016020; GO:0005515; GO:0050821; GO:0031992; GO:0005886; GO:0043213; GO:0016021; GO:0015031	cellular processes and signaling	intracellular trafficking, secretion, and vesicular transport	U	0.65	Ton complex subunit ExbB	345.917	0.0150946	peebo_2015	Peebo et al. 2015	BW25113	CPLX0-1943	ferric citrate outer membrane transport complex	1	345.917
exbD	b3005	rich	GO:0055085; GO:0022857; GO:0098797; GO:0042803; GO:0005887; GO:0016020; GO:0042802; GO:0005515; GO:0031992; GO:0050821; GO:0005886; GO:0043213; GO:0016021; GO:0015031	cellular processes and signaling	intracellular trafficking, secretion, and vesicular transport	U	0.65	Ton complex subunit ExbD			peebo_2015	Peebo et al. 2015	BW25113	CPLX0-1923	energy transducing Ton complex	1
exbD	b3005	rich	GO:0055085; GO:0022857; GO:0098797; GO:0042803; GO:0005887; GO:0016020; GO:0042802; GO:0005515; GO:0031992; GO:0050821; GO:0005886; GO:0043213; GO:0016021; GO:0015031	cellular processes and signaling	intracellular trafficking, secretion, and vesicular transport	U	0.65	Ton complex subunit ExbD			peebo_2015	Peebo et al. 2015	BW25113	CPLX0-1924	vitamin B12 outer membrane transport complex	1
exbD	b3005	rich	GO:0055085; GO:0022857; GO:0098797; GO:0042803; GO:0005887; GO:0016020; GO:0042802; GO:0005515; GO:0031992; GO:0050821; GO:0005886; GO:0043213; GO:0016021; GO:0015031	cellular processes and signaling	intracellular trafficking, secretion, and vesicular transport	U	0.65	Ton complex subunit ExbD			peebo_2015	Peebo et al. 2015	BW25113	CPLX0-1941	ferric enterobactin outer membrane transport complex	1
exbD	b3005	rich	GO:0055085; GO:0022857; GO:0098797; GO:0042803; GO:0005887; GO:0016020; GO:0042802; GO:0005515; GO:0031992; GO:0050821; GO:0005886; GO:0043213; GO:0016021; GO:0015031	cellular processes and signaling	intracellular trafficking, secretion, and vesicular transport	U	0.65	Ton complex subunit ExbD			peebo_2015	Peebo et al. 2015	BW25113	CPLX0-1942	ferrichrome outer membrane transport complex	1
exbD	b3005	rich	GO:0055085; GO:0022857; GO:0098797; GO:0042803; GO:0005887; GO:0016020; GO:0042802; GO:0005515; GO:0031992; GO:0050821; GO:0005886; GO:0043213; GO:0016021; GO:0015031	cellular processes and signaling	intracellular trafficking, secretion, and vesicular transport	U	0.65	Ton complex subunit ExbD			peebo_2015	Peebo et al. 2015	BW25113	CPLX0-1943	ferric citrate outer membrane transport complex	1
fliF	b1938	rich	GO:0071973; GO:0009431; GO:0003774; GO:0009288; GO:0005886; GO:0009425; GO:0016021; GO:0016020; GO:0005515	cellular processes and signaling	intracellular trafficking, secretion, and vesicular transport	U	0.65	flagellar basal-body MS-ring and collar protein			peebo_2015	Peebo et al. 2015	BW25113	CPLX0-7452	flagellum	1
fliG	b1939	rich	GO:0097588; GO:0042802; GO:0071973; GO:0044780; GO:0003774; GO:0005886; GO:0009425; GO:0016020; GO:0009288; GO:0006935; GO:0005515	cellular processes and signaling	cell motility	N	0.65	flagellar motor switch protein FliG			peebo_2015	Peebo et al. 2015	BW25113	CPLX0-7450	flagellar motor switch complex	26
fliG	b1939	rich	GO:0097588; GO:0042802; GO:0071973; GO:0044780; GO:0003774; GO:0005886; GO:0009425; GO:0016020; GO:0009288; GO:0006935; GO:0005515	cellular processes and signaling	cell motility	N	0.65	flagellar motor switch protein FliG			peebo_2015	Peebo et al. 2015	BW25113	CPLX0-7452	flagellum	26
fliL	b1944	rich	GO:0005887; GO:0071978; GO:0071973; GO:0097588; GO:0009425; GO:0016021; GO:0005886; GO:0016020; GO:0006935	cellular processes and signaling	cell motility	N	0.65	flagellar protein FliL			peebo_2015	Peebo et al. 2015	BW25113	CPLX0-7452	flagellum	2
fliN	b1946	rich	GO:0071973; GO:0097588; GO:0003774; GO:0005515; GO:0009288; GO:0005886; GO:0016020; GO:0009425; GO:0006935	cellular processes and signaling	intracellular trafficking, secretion, and vesicular transport	U	0.65	flagellar motor switch protein FliN	138.91	0.00342542	peebo_2015	Peebo et al. 2015	BW25113	CPLX0-7450	flagellar motor switch complex	1	138.91
fliN	b1946	rich	GO:0071973; GO:0097588; GO:0003774; GO:0005515; GO:0009288; GO:0005886; GO:0016020; GO:0009425; GO:0006935	cellular processes and signaling	intracellular trafficking, secretion, and vesicular transport	U	0.65	flagellar motor switch protein FliN	138.91	0.00342542	peebo_2015	Peebo et al. 2015	BW25113	CPLX0-7452	flagellum	1	138.91
glnL	b3869	rich	GO:0016787; GO:0005737; GO:0000160; GO:0007165; GO:0006470; GO:0023014; GO:0018106; GO:0005886; GO:0042802; GO:0016772; GO:0016740; GO:0016310; GO:0016301; GO:0004673; GO:0006355; GO:0005524; GO:0005515; GO:0005829; GO:0042803; GO:0005622; GO:0004721; GO:0051171; GO:0046777; GO:0009399; GO:0000166; GO:0000155	cellular processes and signaling	signal transduction mechanisms	T	0.65	sensory histidine kinase NtrB			peebo_2015	Peebo et al. 2015	BW25113	GLNL-CPLX	sensory histidine kinase NtrB	2
hflC	b4175	rich	GO:0098796; GO:0016020; GO:0052547; GO:0030288; GO:0071575; GO:0043086; GO:0009408; GO:0005886; GO:0016021; GO:0005515	cellular processes and signaling	posttranslational modification, protein turnover, chaperones	O	0.65	regulator of FtsH protease	1409.63	0.0881005	peebo_2015	Peebo et al. 2015	BW25113	CPLX0-1321	HflK-HflC complex; regulator of FtsH protease	1	1409.63
hflK	b4174	rich	GO:0098796; GO:0005829; GO:0016021; GO:0016020; GO:0030288; GO:0043086; GO:0071575; GO:0005886; GO:0009408; GO:0005515	cellular processes and signaling	posttranslational modification, protein turnover, chaperones	O	0.65	regulator of FtsH protease	957.888	0.0724208	peebo_2015	Peebo et al. 2015	BW25113	CPLX0-1321	HflK-HflC complex; regulator of FtsH protease	1	957.888
hisP	b2306	rich	GO:0097638; GO:0097639; GO:0097640; GO:0097627; GO:0005292; GO:0005289; GO:0015817; GO:0000166; GO:0005524; GO:0016020; GO:0005886; GO:0016887; GO:0006865; GO:0003333; GO:0015424; GO:0089709; GO:1903810; GO:0005291; GO:0043190	metabolism	amino acid transport and metabolism	E	0.65	lysine/arginine/ornithine ABC transporter / histidine ABC transporter, ATP binding subunit			peebo_2015	Peebo et al. 2015	BW25113	ABC-14-CPLX	histidine ABC transporter	2
hisQ	b2308	rich	GO:0071705; GO:0055085; GO:0022857; GO:0097638; GO:0097639; GO:0097640; GO:0097627; GO:0005289; GO:0005292; GO:0005291; GO:0043190; GO:0005887; GO:1903810; GO:0089709; GO:0003333; GO:0005886; GO:0016021; GO:0016020; GO:0006865	metabolism	amino acid transport and metabolism	E	0.65	lysine/arginine/ornithine ABC transporter / histidine ABC transporter, membrane subunit HisQ			peebo_2015	Peebo et al. 2015	BW25113	ABC-14-CPLX	histidine ABC transporter	1
livF	b3454	rich	GO:0015803; GO:0005829; GO:0055052; GO:0015190; GO:0005304; GO:0015188; GO:0015823; GO:0098713; GO:1903785; GO:1903714; GO:0005886; GO:0015658; GO:0016887; GO:0006865; GO:0005524; GO:0000166	metabolism	amino acid transport and metabolism	E	0.65	branched chain amino acid/phenylalanine ABC transporter ATP binding subunit LivF	489.185	0.021365	peebo_2015	Peebo et al. 2015	BW25113	ABC-15-CPLX	branched chain amino acid / phenylalanine ABC transporter	1	489.185
livG	b3455	rich	GO:1903806; GO:1903805; GO:0042941; GO:0015808; GO:1903714; GO:1903785; GO:0098713; GO:0015823; GO:0015188; GO:0005304; GO:0015190; GO:0015192; GO:0055052; GO:0016020; GO:0005886; GO:0015803; GO:0015658; GO:0016887; GO:0006865; GO:0005524; GO:0000166	metabolism	amino acid transport and metabolism	E	0.65	branched chain amino acid/phenylalanine ABC transporter ATP binding subunit LivG	422.116	0.0199191	peebo_2015	Peebo et al. 2015	BW25113	ABC-15-CPLX	branched chain amino acid / phenylalanine ABC transporter	1	422.116
livM	b3456	rich	GO:0055085; GO:0022857; GO:0005887; GO:1903714; GO:1903785; GO:0098713; GO:0015823; GO:0015188; GO:0005304; GO:0015190; GO:0015192; GO:0055052; GO:0015803; GO:0015658; GO:0005886; GO:0016021; GO:0016020; GO:0006865	metabolism	amino acid transport and metabolism	E	0.65	branched chain amino acid/phenylalanine ABC transporter membrane subunit LivM			peebo_2015	Peebo et al. 2015	BW25113	ABC-15-CPLX	branched chain amino acid / phenylalanine ABC transporter	1
lpdA	b0116	rich	GO:0005623; GO:0022900; GO:0009055; GO:0006979; GO:0016668; GO:0016491; GO:0045454; GO:0042802; GO:0008270; GO:0015036; GO:0006103; GO:0006090; GO:0055114; GO:0005886; GO:0005829; GO:0050660; GO:0016020; GO:0006096; GO:0005515; GO:0004148; GO:0045250; GO:0005960; GO:0045248; GO:0019464; GO:0005737	metabolism	energy production and conversion	C	0.65	lipoamide dehydrogenase	20665	1.7388	peebo_2015	Peebo et al. 2015	BW25113	2OXOGLUTARATEDEH-CPLX	2-oxoglutarate dehydrogenase complex	2	10332.5
lpdA	b0116	rich	GO:0005623; GO:0022900; GO:0009055; GO:0006979; GO:0016668; GO:0016491; GO:0045454; GO:0042802; GO:0008270; GO:0015036; GO:0006103; GO:0006090; GO:0055114; GO:0005886; GO:0005829; GO:0050660; GO:0016020; GO:0006096; GO:0005515; GO:0004148; GO:0045250; GO:0005960; GO:0045248; GO:0019464; GO:0005737	metabolism	energy production and conversion	C	0.65	lipoamide dehydrogenase	20665	1.7388	peebo_2015	Peebo et al. 2015	BW25113	E3-CPLX	lipoamide dehydrogenase	2	10332.5
lpdA	b0116	rich	GO:0005623; GO:0022900; GO:0009055; GO:0006979; GO:0016668; GO:0016491; GO:0045454; GO:0042802; GO:0008270; GO:0015036; GO:0006103; GO:0006090; GO:0055114; GO:0005886; GO:0005829; GO:0050660; GO:0016020; GO:0006096; GO:0005515; GO:0004148; GO:0045250; GO:0005960; GO:0045248; GO:0019464; GO:0005737	metabolism	energy production and conversion	C	0.65	lipoamide dehydrogenase	20665	1.7388	peebo_2015	Peebo et al. 2015	BW25113	GCVMULTI-CPLX	glycine cleavage system	2	10332.5
manX	b1817	rich	GO:0098708; GO:0015761; GO:0032445; GO:0015764; GO:0016773; GO:0016740; GO:0016021; GO:0008982; GO:0008643; GO:0005886; GO:0005829; GO:0016310; GO:0042803; GO:0022870; GO:0005887; GO:0016301; GO:0016020; GO:0005737; GO:0005515; GO:0009401	metabolism	carbohydrate transport and metabolism	G	0.65	mannose-specific PTS enzyme IIAB component	16902.8	0.983399	peebo_2015	Peebo et al. 2015	BW25113	CPLX-165	mannose-specific PTS enzyme II	2	8451.4
manY	b1818	rich	GO:0098708; GO:0015761; GO:0032445; GO:0015764; GO:0016021; GO:0008643; GO:0005886; GO:0005887; GO:0022870; GO:0016020; GO:0009401	metabolism	carbohydrate transport and metabolism	G	0.65	mannose-specific PTS enzyme IIC component			peebo_2015	Peebo et al. 2015	BW25113	CPLX-165	mannose-specific PTS enzyme II	1
mnmE	b3706	rich	GO:0042802; GO:0016787; GO:0008033; GO:0006400; GO:0000166; GO:0061077; GO:0030955; GO:0002098; GO:0019003; GO:0042803; GO:0005886; GO:0005829; GO:0046872; GO:0005515; GO:0009268; GO:0030488; GO:0003924; GO:0005525; GO:0005737	information storage and processing	translation, ribosomal structure and biogenesis	J	0.65	5-carboxymethylaminomethyluridine-tRNA synthase GTPase subunit			peebo_2015	Peebo et al. 2015	BW25113	CPLX0-7608	5-carboxymethylaminomethyluridine-tRNA synthase GTPase subunit	2
mota	b1890	rich	GO:0120101; GO:0071978; GO:0071973; GO:0097588; GO:0016020; GO:0005886; GO:0016021; GO:0006935; GO:0006811	cellular processes and signaling	cell motility	N	0.65	motility protein A			peebo_2015	Peebo et al. 2015	BW25113	CPLX0-7452	flagellum	1
nagE	b0679	rich	GO:0046872; GO:0034219; GO:0090587; GO:0090586; GO:0019866; GO:0008643; GO:0015764; GO:0005887; GO:0009254; GO:0015572; GO:0006974; GO:0016310; GO:0016301; GO:0005886; GO:0016740; GO:0016021; GO:0016020; GO:0008982; GO:0009401	metabolism	carbohydrate transport and metabolism	G	0.65	N-acetylglucosamine-specific PTS enzyme IIABC component	565.551	0.0641652	peebo_2015	Peebo et al. 2015	BW25113	CPLX-167	N-acetylglucosamine-specific PTS enzyme II	2	282.776
nuoB	b2287	rich	GO:0055114; GO:0050136; GO:0005506; GO:0051536; GO:0016020; GO:0005886; GO:0030964; GO:0045272; GO:0048038; GO:0046872; GO:0015990; GO:0051539; GO:0008137; GO:0009060	metabolism	energy production and conversion	C	0.65	NADH:quinone oxidoreductase subunit B	2471.59	0.102801	peebo_2015	Peebo et al. 2015	BW25113	CPLX0-3361	NADH:quinone oxidoreductase I, peripheral arm	1	2471.59
nuoC	b2286	rich	GO:0016655; GO:0005737; GO:0050136; GO:0016651; GO:0003824; GO:0005515; GO:0055114; GO:0051287; GO:0008152; GO:0016020; GO:0030964; GO:0005886; GO:0045272; GO:0048038; GO:0008137	metabolism	energy production and conversion	C	0.65	NADH:quinone oxidoreductase subunit CD	2471.04	0.279899	peebo_2015	Peebo et al. 2015	BW25113	CPLX0-3361	NADH:quinone oxidoreductase I, peripheral arm	1	2471.04
nuoE	b2285	rich	GO:0005515; GO:0055114; GO:0030964; GO:0005886; GO:0045272; GO:0051536; GO:0048038; GO:0046872; GO:0016491; GO:0051537	metabolism	energy production and conversion	C	0.65	NADH:quinone oxidoreductase subunit E	785.571	0.0242422	peebo_2015	Peebo et al. 2015	BW25113	CPLX0-3361	NADH:quinone oxidoreductase I, peripheral arm	1	785.571
nuoF	b2284	rich	GO:0045333; GO:0055114; GO:0051536; GO:0016651; GO:0030964; GO:0005886; GO:0045272; GO:0048038; GO:0046872; GO:0010181; GO:0051287; GO:0051539; GO:0008137; GO:0009060	metabolism	energy production and conversion	C	0.65	NADH:quinone oxidoreductase subunit F	2255.03	0.184517	peebo_2015	Peebo et al. 2015	BW25113	CPLX0-3361	NADH:quinone oxidoreductase I, peripheral arm	1	2255.03
nuoG	b2283	rich	GO:0005737; GO:0043546; GO:0005515; GO:0055114; GO:0051536; GO:0016020; GO:0042773; GO:0016651; GO:0009055; GO:0005886; GO:0030964; GO:0045272; GO:0048038; GO:0046872; GO:0016491; GO:0051537; GO:0008137; GO:0051539; GO:0009060	metabolism	energy production and conversion	C	0.65	NADH:quinone oxidoreductase subunit G	1456.43	0.24249	peebo_2015	Peebo et al. 2015	BW25113	CPLX0-3361	NADH:quinone oxidoreductase I, peripheral arm	1	1456.43
nuoI	b2281	rich	GO:0050136; GO:0005506; GO:0055114; GO:0051536; GO:0016020; GO:0016651; GO:0030964; GO:0005886; GO:0045272; GO:0048038; GO:0046872; GO:0051539; GO:0009060	metabolism	energy production and conversion	C	0.65	NADH:quinone oxidoreductase subunit I	1703.23	0.0580682	peebo_2015	Peebo et al. 2015	BW25113	CPLX0-3361	NADH:quinone oxidoreductase I, peripheral arm	1	1703.23
oppB	b1244	rich	GO:0055085; GO:0015834; GO:0015640; GO:0043190; GO:0035672; GO:0015833; GO:0015031; GO:0016020; GO:0005886; GO:0015421; GO:0016021	metabolism	inorganic ion transport and metabolism	P	0.65	murein tripeptide ABC transporter / oligopeptide ABC transporter inner membrane subunit OppB			peebo_2015	Peebo et al. 2015	BW25113	ABC-22-CPLX	oligopeptide ABC transporter	1
oppC	b1245	rich	GO:0055085; GO:0015834; GO:0015640; GO:0035672; GO:0015421; GO:0015833; GO:0015031; GO:0016020; GO:0005886; GO:0043190; GO:0016021	metabolism	inorganic ion transport and metabolism	P	0.65	murein tripeptide ABC transporter / oligopeptide ABC transporter inner membrane subunit OppC			peebo_2015	Peebo et al. 2015	BW25113	ABC-22-CPLX	oligopeptide ABC transporter	1
oppD	b1246	rich	GO:0005515; GO:0035672; GO:0015421; GO:0015833; GO:0016887; GO:0000166; GO:0005886; GO:0015031; GO:0016020; GO:0043190; GO:0015640; GO:0015834; GO:0005524	metabolism	inorganic ion transport and metabolism	P	0.65	murein tripeptide ABC transporter / oligopeptide ABC transporter ATP binding subunit OppD			peebo_2015	Peebo et al. 2015	BW25113	ABC-22-CPLX	oligopeptide ABC transporter	1
oppF	b1247	rich	GO:0015834; GO:0015640; GO:0035672; GO:0015421; GO:0016887; GO:0015833; GO:0000166; GO:0015031; GO:0016020; GO:0005886; GO:0043190; GO:0005524	metabolism	amino acid transport and metabolism	E	0.65	murein tripeptide ABC transporter / oligopeptide ABC transporter ATP binding subunit OppF	555.171	0.0342811	peebo_2015	Peebo et al. 2015	BW25113	ABC-22-CPLX	oligopeptide ABC transporter	1	555.171
parC	b3019	rich	GO:0016020; GO:0006259; GO:0005886; GO:0005694; GO:0005524; GO:0003918; GO:0005829; GO:0005515; GO:0030541; GO:0009330; GO:0007062; GO:0019897; GO:0007059; GO:0016853; GO:0006265; GO:0003916; GO:0003677; GO:0005737	information storage and processing	Replication, recombination, and repair	L	0.65	DNA topoisomerase IV subunit A	75.3113	0.0104803	peebo_2015	Peebo et al. 2015	BW25113	CPLX0-2423	dimer of DNA topoisomerase IV subunit A	2	37.6557
ppk	b2501	rich	GO:0046872; GO:0046777; GO:0005515; GO:0006757; GO:0016778; GO:0043751; GO:0016776; GO:0042803; GO:0031241; GO:0009358; GO:0006799; GO:0003824; GO:0016310; GO:0005524; GO:0000166; GO:0005886; GO:0016740; GO:0016301; GO:0016020; GO:0008976	metabolism	inorganic ion transport and metabolism	P	0.65	polyphosphate kinase			peebo_2015	Peebo et al. 2015	BW25113	CPLX0-2381	degradosome	2
ptsG	b1101	rich	GO:1904659; GO:0005515; GO:0090564; GO:0005829; GO:0098708; GO:0005887; GO:0005355; GO:0016310; GO:0005886; GO:0016740; GO:0016301; GO:0016021; GO:0016020; GO:0008982; GO:0008643; GO:0009401	metabolism	carbohydrate transport and metabolism	G	0.65	EIIBCglc - phosphorylated // "glucose-specific PTS enzyme IIBC component"	6931.05	0.583066	peebo_2015	Peebo et al. 2015	BW25113	CPLX-157	glucose-specific PTS enzyme II	2	3465.52
rne	b1084	rich	GO:0090502; GO:0004521; GO:1990061; GO:0042802; GO:1902280; GO:0017151; GO:0008312; GO:0051289; GO:0003676; GO:0090501; GO:0090305; GO:0008995; GO:0046872; GO:0016020; GO:0009898; GO:0008270; GO:0008033; GO:0006402; GO:0006364; GO:0000287; GO:0006396; GO:0004540; GO:0005886; GO:0005737; GO:0000967; GO:0016787; GO:0005515; GO:0004519; GO:0004518; GO:0003723; GO:0006401	information storage and processing	translation, ribosomal structure and biogenesis	J	0.65	ribonuclease E	889.279	0.174483	peebo_2015	Peebo et al. 2015	BW25113	CPLX0-2381	degradosome	4	222.32
sdhA	b0723	rich	GO:0009061; GO:0055114; GO:0016627; GO:0016491; GO:0016020; GO:0005886; GO:0045282; GO:0022900; GO:0050660; GO:0005515; GO:0000104; GO:0008177; GO:0006099; GO:0009060; GO:0009055	metabolism	energy production and conversion	C	0.65	succinate:quinone oxidoreductase, FAD binding protein	13543	1.44829	peebo_2015	Peebo et al. 2015	BW25113	CPLX0-8160	succinate:quinone oxidoreductase	3	4514.32
sdhB	b0724	rich	GO:0022904; GO:0055114; GO:0046872; GO:0005886; GO:0051539; GO:0051538; GO:0051537; GO:0051536; GO:0016491; GO:0016020; GO:0009055; GO:0005515; GO:0008177; GO:0006099; GO:0009060	metabolism	energy production and conversion	C	0.65	succinate:quinone oxidoreductase, iron-sulfur cluster binding protein	10463.3	0.464971	peebo_2015	Peebo et al. 2015	BW25113	CPLX0-8160	succinate:quinone oxidoreductase	3	3487.77
sdhD	b0722	rich	GO:0022900; GO:0055114; GO:0046872; GO:0016627; GO:0000104; GO:0016020; GO:0005886; GO:0020037; GO:0016021; GO:0006099; GO:0009060; GO:0017004; GO:0009055	metabolism	energy production and conversion	C	0.65	succinate:quinone oxidoreductase, membrane protein SdhD			peebo_2015	Peebo et al. 2015	BW25113	CPLX0-8160	succinate:quinone oxidoreductase	3
secD	b0408	rich	GO:0065002; GO:0043952; GO:0006605; GO:0005515; GO:0015450; GO:0006886; GO:0005886; GO:0016021; GO:0016020; GO:0015031	cellular processes and signaling	intracellular trafficking, secretion, and vesicular transport	U	0.65	Sec translocon accessory complex subunit SecD	848.679	0.0938717	peebo_2015	Peebo et al. 2015	BW25113	SEC-SECRETION-CPLX	Sec Holo-Translocon	1	848.679
secF	b0409	rich	GO:0065002; GO:0043952; GO:0006605; GO:0015450; GO:0006886; GO:0005886; GO:0016021; GO:0016020; GO:0015031	cellular processes and signaling	intracellular trafficking, secretion, and vesicular transport	U	0.65	Sec translocon accessory complex subunit SecF	222.87	0.0130901	peebo_2015	Peebo et al. 2015	BW25113	SEC-SECRETION-CPLX	Sec Holo-Translocon	1	222.87
secG	b3175	rich	GO:0015450; GO:0006886; GO:0032978; GO:0006616; GO:0005887; GO:0008320; GO:0031522; GO:0005515; GO:0016020; GO:0015031; GO:0009306; GO:0043952; GO:0005886; GO:0065002; GO:0016021	cellular processes and signaling	intracellular trafficking, secretion, and vesicular transport	U	0.65	Sec translocon subunit SecG	1522.65	0.0287262	peebo_2015	Peebo et al. 2015	BW25113	SEC-SECRETION-CPLX	Sec Holo-Translocon	1	1522.65
secY	b3300	rich	GO:0006605; GO:1901612; GO:0006886; GO:0005048; GO:0031522; GO:0008320; GO:0032978; GO:0006616; GO:0005887; GO:0016020; GO:0015031; GO:0043952; GO:0005886; GO:0065002; GO:0016021; GO:0005515	cellular processes and signaling	intracellular trafficking, secretion, and vesicular transport	U	0.65	Sec translocon subunit SecY	439.294	0.0353763	peebo_2015	Peebo et al. 2015	BW25113	SEC-SECRETION-CPLX	Sec Holo-Translocon	1	439.294
tap	b1885	rich	GO:0005887; GO:0004888; GO:0005886; GO:0016021; GO:0016020; GO:0007165; GO:0006935	cellular processes and signaling	signal transduction mechanisms	T	0.65	methyl-accepting chemotaxis protein Tap			peebo_2015	Peebo et al. 2015	BW25113	CPLX0-8104	methyl-accepting chemotaxis protein - dipeptide-sensing	2
tap	b1885	rich	GO:0005887; GO:0004888; GO:0005886; GO:0016021; GO:0016020; GO:0007165; GO:0006935	cellular processes and signaling	signal transduction mechanisms	T	0.65	methyl-accepting chemotaxis protein Tap			peebo_2015	Peebo et al. 2015	BW25113	TAP-CPLX	chemotaxis signaling complex - dipeptide sensing	12
tap	b1885	rich	GO:0005887; GO:0004888; GO:0005886; GO:0016021; GO:0016020; GO:0007165; GO:0006935	cellular processes and signaling	signal transduction mechanisms	T	0.65	methyl-accepting chemotaxis protein Tap			peebo_2015	Peebo et al. 2015	BW25113	TAP-GLN	Tap<SUP>gln</SUP>	12
tap	b1885	rich	GO:0005887; GO:0004888; GO:0005886; GO:0016021; GO:0016020; GO:0007165; GO:0006935	cellular processes and signaling	signal transduction mechanisms	T	0.65	methyl-accepting chemotaxis protein Tap			peebo_2015	Peebo et al. 2015	BW25113	TAP-GLU	Tap<SUP>glu</SUP>	12
tar	b1886	rich	GO:1901875; GO:0098561; GO:0071230; GO:0051260; GO:0050920; GO:0042803; GO:0009593; GO:0007172; GO:0043424; GO:0005887; GO:0004888; GO:0005515; GO:0005886; GO:0016021; GO:0016020; GO:0007165; GO:0006935	cellular processes and signaling	signal transduction mechanisms	T	0.65	methyl-accepting chemotaxis protein Tar	550.027	0.0547316	peebo_2015	Peebo et al. 2015	BW25113	CPLX0-8102	methyl-accepting chemotaxis protein Tar	2	275.014
tar	b1886	rich	GO:1901875; GO:0098561; GO:0071230; GO:0051260; GO:0050920; GO:0042803; GO:0009593; GO:0007172; GO:0043424; GO:0005887; GO:0004888; GO:0005515; GO:0005886; GO:0016021; GO:0016020; GO:0007165; GO:0006935	cellular processes and signaling	signal transduction mechanisms	T	0.65	methyl-accepting chemotaxis protein Tar	550.027	0.0547316	peebo_2015	Peebo et al. 2015	BW25113	TAR-CPLX	chemotaxis signaling complex - aspartate sensing	12	45.8356
tar	b1886	rich	GO:1901875; GO:0098561; GO:0071230; GO:0051260; GO:0050920; GO:0042803; GO:0009593; GO:0007172; GO:0043424; GO:0005887; GO:0004888; GO:0005515; GO:0005886; GO:0016021; GO:0016020; GO:0007165; GO:0006935	cellular processes and signaling	signal transduction mechanisms	T	0.65	methyl-accepting chemotaxis protein Tar	550.027	0.0547316	peebo_2015	Peebo et al. 2015	BW25113	TAR-GLN	Tar<SUP>gln</SUP>	12	45.8356
tar	b1886	rich	GO:1901875; GO:0098561; GO:0071230; GO:0051260; GO:0050920; GO:0042803; GO:0009593; GO:0007172; GO:0043424; GO:0005887; GO:0004888; GO:0005515; GO:0005886; GO:0016021; GO:0016020; GO:0007165; GO:0006935	cellular processes and signaling	signal transduction mechanisms	T	0.65	methyl-accepting chemotaxis protein Tar	550.027	0.0547316	peebo_2015	Peebo et al. 2015	BW25113	TAR-GLU	Tar<SUP>glu</SUP>	12	45.8356
tonB	b1252	rich	GO:0055085; GO:0019904; GO:0015343; GO:0071575; GO:0098797; GO:0098002; GO:0044718; GO:0016020; GO:0030288; GO:0005515; GO:0015891; GO:0042914; GO:0031992; GO:0015889; GO:0005886; GO:0043213; GO:0016021; GO:0015031	cellular processes and signaling	cell wall/membrane/envelope biogenesis	M	0.65	Ton complex subunit TonB			peebo_2015	Peebo et al. 2015	BW25113	CPLX0-1923	energy transducing Ton complex	1
tonB	b1252	rich	GO:0055085; GO:0019904; GO:0015343; GO:0071575; GO:0098797; GO:0098002; GO:0044718; GO:0016020; GO:0030288; GO:0005515; GO:0015891; GO:0042914; GO:0031992; GO:0015889; GO:0005886; GO:0043213; GO:0016021; GO:0015031	cellular processes and signaling	cell wall/membrane/envelope biogenesis	M	0.65	Ton complex subunit TonB			peebo_2015	Peebo et al. 2015	BW25113	CPLX0-1924	vitamin B12 outer membrane transport complex	1
tonB	b1252	rich	GO:0055085; GO:0019904; GO:0015343; GO:0071575; GO:0098797; GO:0098002; GO:0044718; GO:0016020; GO:0030288; GO:0005515; GO:0015891; GO:0042914; GO:0031992; GO:0015889; GO:0005886; GO:0043213; GO:0016021; GO:0015031	cellular processes and signaling	cell wall/membrane/envelope biogenesis	M	0.65	Ton complex subunit TonB			peebo_2015	Peebo et al. 2015	BW25113	CPLX0-1941	ferric enterobactin outer membrane transport complex	1
tonB	b1252	rich	GO:0055085; GO:0019904; GO:0015343; GO:0071575; GO:0098797; GO:0098002; GO:0044718; GO:0016020; GO:0030288; GO:0005515; GO:0015891; GO:0042914; GO:0031992; GO:0015889; GO:0005886; GO:0043213; GO:0016021; GO:0015031	cellular processes and signaling	cell wall/membrane/envelope biogenesis	M	0.65	Ton complex subunit TonB			peebo_2015	Peebo et al. 2015	BW25113	CPLX0-1942	ferrichrome outer membrane transport complex	1
tonB	b1252	rich	GO:0055085; GO:0019904; GO:0015343; GO:0071575; GO:0098797; GO:0098002; GO:0044718; GO:0016020; GO:0030288; GO:0005515; GO:0015891; GO:0042914; GO:0031992; GO:0015889; GO:0005886; GO:0043213; GO:0016021; GO:0015031	cellular processes and signaling	cell wall/membrane/envelope biogenesis	M	0.65	Ton complex subunit TonB			peebo_2015	Peebo et al. 2015	BW25113	CPLX0-1943	ferric citrate outer membrane transport complex	1
trg	b1421	rich	GO:0098561; GO:0042803; GO:0005515; GO:0005887; GO:0004888; GO:0005886; GO:0016021; GO:0016020; GO:0007165; GO:0006935	cellular processes and signaling	signal transduction mechanisms	T	0.65	methyl-accepting chemotaxis protein Trg			peebo_2015	Peebo et al. 2015	BW25113	CPLX0-8105	methyl-accepting chemotaxis protein Trg - ribose/galactose/glucose-sensing	2
trg	b1421	rich	GO:0098561; GO:0042803; GO:0005515; GO:0005887; GO:0004888; GO:0005886; GO:0016021; GO:0016020; GO:0007165; GO:0006935	cellular processes and signaling	signal transduction mechanisms	T	0.65	methyl-accepting chemotaxis protein Trg			peebo_2015	Peebo et al. 2015	BW25113	TRG-CPLX	chemotaxis signaling complex - ribose/galactose/glucose sensing	12
trg	b1421	rich	GO:0098561; GO:0042803; GO:0005515; GO:0005887; GO:0004888; GO:0005886; GO:0016021; GO:0016020; GO:0007165; GO:0006935	cellular processes and signaling	signal transduction mechanisms	T	0.65	methyl-accepting chemotaxis protein Trg			peebo_2015	Peebo et al. 2015	BW25113	TRG-GLN	Trg<SUP>gln</SUP>	12
trg	b1421	rich	GO:0098561; GO:0042803; GO:0005515; GO:0005887; GO:0004888; GO:0005886; GO:0016021; GO:0016020; GO:0007165; GO:0006935	cellular processes and signaling	signal transduction mechanisms	T	0.65	methyl-accepting chemotaxis protein Trg			peebo_2015	Peebo et al. 2015	BW25113	TRG-GLU	Trg<SUP>glu</SUP>	12
tsr	b4355	rich	GO:0048870; GO:0043113; GO:0042803; GO:0032110; GO:0016021; GO:0016020; GO:0009593; GO:0007172; GO:0007165; GO:0006935; GO:0005887; GO:0005886; GO:0005515; GO:0004888; GO:0050920; GO:0051260; GO:0071230; GO:0098561; GO:1902021	cellular processes and signaling	signal transduction mechanisms	T	0.65	methyl-accepting chemotaxis protein Tsr	573.375	0.056578	peebo_2015	Peebo et al. 2015	BW25113	CPLX0-8103	methyl-accepting chemotaxis protein - serine-sensing	2	286.688
tsr	b4355	rich	GO:0048870; GO:0043113; GO:0042803; GO:0032110; GO:0016021; GO:0016020; GO:0009593; GO:0007172; GO:0007165; GO:0006935; GO:0005887; GO:0005886; GO:0005515; GO:0004888; GO:0050920; GO:0051260; GO:0071230; GO:0098561; GO:1902021	cellular processes and signaling	signal transduction mechanisms	T	0.65	methyl-accepting chemotaxis protein Tsr	573.375	0.056578	peebo_2015	Peebo et al. 2015	BW25113	TSR-CPLX	chemotaxis signaling complex - serine sensing	12	47.7813
tsr	b4355	rich	GO:0048870; GO:0043113; GO:0042803; GO:0032110; GO:0016021; GO:0016020; GO:0009593; GO:0007172; GO:0007165; GO:0006935; GO:0005887; GO:0005886; GO:0005515; GO:0004888; GO:0050920; GO:0051260; GO:0071230; GO:0098561; GO:1902021	cellular processes and signaling	signal transduction mechanisms	T	0.65	methyl-accepting chemotaxis protein Tsr	573.375	0.056578	peebo_2015	Peebo et al. 2015	BW25113	TSR-GLN	Tsr<SUP>gln</SUP>	12	47.7813
tsr	b4355	rich	GO:0048870; GO:0043113; GO:0042803; GO:0032110; GO:0016021; GO:0016020; GO:0009593; GO:0007172; GO:0007165; GO:0006935; GO:0005887; GO:0005886; GO:0005515; GO:0004888; GO:0050920; GO:0051260; GO:0071230; GO:0098561; GO:1902021	cellular processes and signaling	signal transduction mechanisms	T	0.65	methyl-accepting chemotaxis protein Tsr	573.375	0.056578	peebo_2015	Peebo et al. 2015	BW25113	TSR-GLU	Tsr<SUP>glu</SUP>	12	47.7813
yajC	b0407	rich	GO:0005515; GO:0015031; GO:0016021; GO:0016020; GO:0005886; GO:0005887; GO:0031522	cellular processes and signaling	intracellular trafficking, secretion, and vesicular transport	U	0.65	Sec translocon accessory complex subunit YajC	8307.1	0.163919	peebo_2015	Peebo et al. 2015	BW25113	SEC-SECRETION-CPLX	Sec Holo-Translocon	1	8307.1
yidC	b3705	rich	GO:0065003; GO:0031522; GO:0005887; GO:0016020; GO:0015031; GO:0032977; GO:0005515; GO:0005886; GO:0051205; GO:0016021; GO:0006457	cellular processes and signaling	cell wall/membrane/envelope biogenesis	M	0.65	membrane protein insertase YidC	1017.81	0.103952	peebo_2015	Peebo et al. 2015	BW25113	SEC-SECRETION-CPLX	Sec Holo-Translocon	1	1017.81
acrA	b0463	rich	GO:0042910; GO:0022857; GO:0006855; GO:0042908; GO:0009636; GO:0015895; GO:0015908; GO:0042493; GO:0015125; GO:0015567; GO:0031226; GO:0005515; GO:1990281; GO:0031237; GO:0015721; GO:0042802; GO:0055085; GO:0016020; GO:0030288; GO:0005886; GO:0046677	cellular processes and signaling	cell wall/membrane/envelope biogenesis	M	0.73	multidrug efflux pump membrane fusion lipoprotein AcrA	2278.15	0.159578	peebo_2015	Peebo et al. 2015	BW25113	CPLX0-3932	multidrug efflux pump AcrAD-TolC	6	379.692
artP	b0864	rich	GO:0015424; GO:0003333; GO:0097638; GO:0055052; GO:0016887; GO:0016787; GO:0005886; GO:0016020; GO:0006865; GO:0005524; GO:0000166; GO:0015426	metabolism	amino acid transport and metabolism	E	0.73	L-arginine ABC transporter ATP binding subunit	346.5	0.0155428	peebo_2015	Peebo et al. 2015	BW25113	ABC-4-CPLX	L-arginine ABC transporter	2	173.25
atpA	b3734	rich	GO:1902600; GO:0043531; GO:0032559; GO:0046034; GO:0006811; GO:0006754; GO:0016020; GO:0005886; GO:0045261; GO:0005524; GO:0005515; GO:0000166; GO:0046961; GO:0046933; GO:0015986	metabolism	energy production and conversion	C	0.73	ATP synthase F1 complex subunit &alpha;	29862.5	2.73745	peebo_2015	Peebo et al. 2015	BW25113	ATPA-CPLX	ATP synthase F<sub>1</sub> complex subunit &alpha;	3	9954.17
atpA	b3734	rich	GO:1902600; GO:0043531; GO:0032559; GO:0046034; GO:0006811; GO:0006754; GO:0016020; GO:0005886; GO:0045261; GO:0005524; GO:0005515; GO:0000166; GO:0046961; GO:0046933; GO:0015986	metabolism	energy production and conversion	C	0.73	ATP synthase F1 complex subunit &alpha;	29862.5	2.73745	peebo_2015	Peebo et al. 2015	BW25113	ATPSYN-CPLX	ATP synthase	3	9954.17
atpB	b3738	rich	GO:0015986; GO:0005887; GO:0016020; GO:0015078; GO:0042777; GO:0006811; GO:0006754; GO:0005886; GO:0045263; GO:0016021; GO:0046933	metabolism	energy production and conversion	C	0.73	ATP synthase F0 complex subunit a	1188.22	0.0597712	peebo_2015	Peebo et al. 2015	BW25113	ATPSYN-CPLX	ATP synthase	1	1188.22
atpC	b3731	rich	GO:0005524; GO:0005515; GO:0016020; GO:0015986; GO:0006811; GO:0006754; GO:0005886; GO:0045261; GO:0046961; GO:0046933	metabolism	energy production and conversion	C	0.73	ATP synthase F1 complex subunit &epsilon;	4008.32	0.10026	peebo_2015	Peebo et al. 2015	BW25113	ATPSYN-CPLX	ATP synthase	1	4008.32
atpD	b3732	rich	GO:1902600; GO:0016020; GO:0046034; GO:0015986; GO:0006811; GO:0006754; GO:0005886; GO:0045261; GO:0005524; GO:0005515; GO:0000166; GO:0046961; GO:0046933	metabolism	energy production and conversion	C	0.73	ATP synthase F1 complex subunit &beta;	32729.2	2.73418	peebo_2015	Peebo et al. 2015	BW25113	ATPD-CPLX	ATP synthase F<sub>1</sub> complex subunit &beta;	3	10909.7
atpD	b3732	rich	GO:1902600; GO:0016020; GO:0046034; GO:0015986; GO:0006811; GO:0006754; GO:0005886; GO:0045261; GO:0005524; GO:0005515; GO:0000166; GO:0046961; GO:0046933	metabolism	energy production and conversion	C	0.73	ATP synthase F1 complex subunit &beta;	32729.2	2.73418	peebo_2015	Peebo et al. 2015	BW25113	ATPSYN-CPLX	ATP synthase	3	10909.7
atpE	b3737	rich	GO:1902600; GO:0033177; GO:0016020; GO:0015078; GO:0015986; GO:0006811; GO:0006754; GO:0005886; GO:0045263; GO:0016021; GO:0008289; GO:0046961; GO:0046933	metabolism	energy production and conversion	C	0.73	ATP synthase F0 complex subunit c	7934.64	0.108744	peebo_2015	Peebo et al. 2015	BW25113	ATPE-CPLX	ATP synthase F<sub>0</sub> complex - subunit c	10	793.464
atpE	b3737	rich	GO:1902600; GO:0033177; GO:0016020; GO:0015078; GO:0015986; GO:0006811; GO:0006754; GO:0005886; GO:0045263; GO:0016021; GO:0008289; GO:0046961; GO:0046933	metabolism	energy production and conversion	C	0.73	ATP synthase F0 complex subunit c	7934.64	0.108744	peebo_2015	Peebo et al. 2015	BW25113	ATPSYN-CPLX	ATP synthase	10	793.464
atpF	b3736	rich	GO:0005887; GO:0016020; GO:0015078; GO:0015986; GO:0006811; GO:0006754; GO:0005886; GO:0045263; GO:0016021; GO:0046961; GO:0046933	metabolism	energy production and conversion	C	0.73	ATP synthase F0 complex subunit b	14106.6	0.404272	peebo_2015	Peebo et al. 2015	BW25113	ATPF-CPLX	ATP synthase F<sub>0</sub> complex - subunit b	2	7053.32
atpF	b3736	rich	GO:0005887; GO:0016020; GO:0015078; GO:0015986; GO:0006811; GO:0006754; GO:0005886; GO:0045263; GO:0016021; GO:0046961; GO:0046933	metabolism	energy production and conversion	C	0.73	ATP synthase F0 complex subunit b	14106.6	0.404272	peebo_2015	Peebo et al. 2015	BW25113	ATPSYN-CPLX	ATP synthase	2	7053.32
atpG	b3733	rich	GO:0042777; GO:0005524; GO:0005515; GO:0015986; GO:0006811; GO:0006754; GO:0016020; GO:0005886; GO:0045261; GO:0046961; GO:0046933	metabolism	energy production and conversion	C	0.73	ATP synthase F1 complex subunit &gamma;	9520.22	0.499029	peebo_2015	Peebo et al. 2015	BW25113	ATPSYN-CPLX	ATP synthase	1	9520.22
atpH	b3735	rich	GO:0015986; GO:0006811; GO:0006754; GO:0016020; GO:0005886; GO:0045261; GO:0046961; GO:0046933	metabolism	energy production and conversion	C	0.73	ATP synthase F1 complex subunit &delta;	7328.54	0.235181	peebo_2015	Peebo et al. 2015	BW25113	ATPSYN-CPLX	ATP synthase	1	7328.54
cheA	b1888	rich	GO:0005623; GO:1902021; GO:1901875; GO:0050920; GO:0031400; GO:0016310; GO:0000160; GO:0009454; GO:0043052; GO:0098561; GO:0023014; GO:0018106; GO:0005886; GO:0007165; GO:0005515; GO:0016772; GO:0000155; GO:0005829; GO:0046777; GO:0000166; GO:0016740; GO:0016301; GO:0006935; GO:0005737; GO:0005524; GO:0004673; GO:0051649	cellular processes and signaling	signal transduction mechanisms	T	0.73	chemotaxis protein CheA // "chemotaxis protein CheA(S)"	202.364	0.0202973	peebo_2015	Peebo et al. 2015	BW25113	CHEA-CPLX	chemotaxis protein CheA(L)	2	101.182
cheA	b1888	rich	GO:0005623; GO:1902021; GO:1901875; GO:0050920; GO:0031400; GO:0016310; GO:0000160; GO:0009454; GO:0043052; GO:0098561; GO:0023014; GO:0018106; GO:0005886; GO:0007165; GO:0005515; GO:0016772; GO:0000155; GO:0005829; GO:0046777; GO:0000166; GO:0016740; GO:0016301; GO:0006935; GO:0005737; GO:0005524; GO:0004673; GO:0051649	cellular processes and signaling	signal transduction mechanisms	T	0.73	chemotaxis protein CheA // "chemotaxis protein CheA(S)"	202.364	0.0202973	peebo_2015	Peebo et al. 2015	BW25113	CPLX0-8274	CheA(L) - phosphorylated	2	101.182
cheA	b1888	rich	GO:0005623; GO:1902021; GO:1901875; GO:0050920; GO:0031400; GO:0016310; GO:0000160; GO:0009454; GO:0043052; GO:0098561; GO:0023014; GO:0018106; GO:0005886; GO:0007165; GO:0005515; GO:0016772; GO:0000155; GO:0005829; GO:0046777; GO:0000166; GO:0016740; GO:0016301; GO:0006935; GO:0005737; GO:0005524; GO:0004673; GO:0051649	cellular processes and signaling	signal transduction mechanisms	T	0.73	chemotaxis protein CheA // "chemotaxis protein CheA(S)"	202.364	0.0202973	peebo_2015	Peebo et al. 2015	BW25113	TAP-CPLX	chemotaxis signaling complex - dipeptide sensing	2	101.182
cheA	b1888	rich	GO:0005623; GO:1902021; GO:1901875; GO:0050920; GO:0031400; GO:0016310; GO:0000160; GO:0009454; GO:0043052; GO:0098561; GO:0023014; GO:0018106; GO:0005886; GO:0007165; GO:0005515; GO:0016772; GO:0000155; GO:0005829; GO:0046777; GO:0000166; GO:0016740; GO:0016301; GO:0006935; GO:0005737; GO:0005524; GO:0004673; GO:0051649	cellular processes and signaling	signal transduction mechanisms	T	0.73	chemotaxis protein CheA // "chemotaxis protein CheA(S)"	202.364	0.0202973	peebo_2015	Peebo et al. 2015	BW25113	TAP-GLN	Tap<SUP>gln</SUP>	2	101.182
cheA	b1888	rich	GO:0005623; GO:1902021; GO:1901875; GO:0050920; GO:0031400; GO:0016310; GO:0000160; GO:0009454; GO:0043052; GO:0098561; GO:0023014; GO:0018106; GO:0005886; GO:0007165; GO:0005515; GO:0016772; GO:0000155; GO:0005829; GO:0046777; GO:0000166; GO:0016740; GO:0016301; GO:0006935; GO:0005737; GO:0005524; GO:0004673; GO:0051649	cellular processes and signaling	signal transduction mechanisms	T	0.73	chemotaxis protein CheA // "chemotaxis protein CheA(S)"	202.364	0.0202973	peebo_2015	Peebo et al. 2015	BW25113	TAP-GLU	Tap<SUP>glu</SUP>	2	101.182
cheA	b1888	rich	GO:0005623; GO:1902021; GO:1901875; GO:0050920; GO:0031400; GO:0016310; GO:0000160; GO:0009454; GO:0043052; GO:0098561; GO:0023014; GO:0018106; GO:0005886; GO:0007165; GO:0005515; GO:0016772; GO:0000155; GO:0005829; GO:0046777; GO:0000166; GO:0016740; GO:0016301; GO:0006935; GO:0005737; GO:0005524; GO:0004673; GO:0051649	cellular processes and signaling	signal transduction mechanisms	T	0.73	chemotaxis protein CheA // "chemotaxis protein CheA(S)"	202.364	0.0202973	peebo_2015	Peebo et al. 2015	BW25113	TAP-GLUME	Tap<SUP>glu-Me</SUP>	2	101.182
cheA	b1888	rich	GO:0005623; GO:1902021; GO:1901875; GO:0050920; GO:0031400; GO:0016310; GO:0000160; GO:0009454; GO:0043052; GO:0098561; GO:0023014; GO:0018106; GO:0005886; GO:0007165; GO:0005515; GO:0016772; GO:0000155; GO:0005829; GO:0046777; GO:0000166; GO:0016740; GO:0016301; GO:0006935; GO:0005737; GO:0005524; GO:0004673; GO:0051649	cellular processes and signaling	signal transduction mechanisms	T	0.73	chemotaxis protein CheA // "chemotaxis protein CheA(S)"	202.364	0.0202973	peebo_2015	Peebo et al. 2015	BW25113	TAR-CPLX	chemotaxis signaling complex - aspartate sensing	2	101.182
cheA	b1888	rich	GO:0005623; GO:1902021; GO:1901875; GO:0050920; GO:0031400; GO:0016310; GO:0000160; GO:0009454; GO:0043052; GO:0098561; GO:0023014; GO:0018106; GO:0005886; GO:0007165; GO:0005515; GO:0016772; GO:0000155; GO:0005829; GO:0046777; GO:0000166; GO:0016740; GO:0016301; GO:0006935; GO:0005737; GO:0005524; GO:0004673; GO:0051649	cellular processes and signaling	signal transduction mechanisms	T	0.73	chemotaxis protein CheA // "chemotaxis protein CheA(S)"	202.364	0.0202973	peebo_2015	Peebo et al. 2015	BW25113	TAR-GLN	Tar<SUP>gln</SUP>	2	101.182
cheA	b1888	rich	GO:0005623; GO:1902021; GO:1901875; GO:0050920; GO:0031400; GO:0016310; GO:0000160; GO:0009454; GO:0043052; GO:0098561; GO:0023014; GO:0018106; GO:0005886; GO:0007165; GO:0005515; GO:0016772; GO:0000155; GO:0005829; GO:0046777; GO:0000166; GO:0016740; GO:0016301; GO:0006935; GO:0005737; GO:0005524; GO:0004673; GO:0051649	cellular processes and signaling	signal transduction mechanisms	T	0.73	chemotaxis protein CheA // "chemotaxis protein CheA(S)"	202.364	0.0202973	peebo_2015	Peebo et al. 2015	BW25113	TAR-GLU	Tar<SUP>glu</SUP>	2	101.182
cheA	b1888	rich	GO:0005623; GO:1902021; GO:1901875; GO:0050920; GO:0031400; GO:0016310; GO:0000160; GO:0009454; GO:0043052; GO:0098561; GO:0023014; GO:0018106; GO:0005886; GO:0007165; GO:0005515; GO:0016772; GO:0000155; GO:0005829; GO:0046777; GO:0000166; GO:0016740; GO:0016301; GO:0006935; GO:0005737; GO:0005524; GO:0004673; GO:0051649	cellular processes and signaling	signal transduction mechanisms	T	0.73	chemotaxis protein CheA // "chemotaxis protein CheA(S)"	202.364	0.0202973	peebo_2015	Peebo et al. 2015	BW25113	TAR-GLUME	Tar<SUP>glu-Me</SUP>	2	101.182
cheA	b1888	rich	GO:0005623; GO:1902021; GO:1901875; GO:0050920; GO:0031400; GO:0016310; GO:0000160; GO:0009454; GO:0043052; GO:0098561; GO:0023014; GO:0018106; GO:0005886; GO:0007165; GO:0005515; GO:0016772; GO:0000155; GO:0005829; GO:0046777; GO:0000166; GO:0016740; GO:0016301; GO:0006935; GO:0005737; GO:0005524; GO:0004673; GO:0051649	cellular processes and signaling	signal transduction mechanisms	T	0.73	chemotaxis protein CheA // "chemotaxis protein CheA(S)"	202.364	0.0202973	peebo_2015	Peebo et al. 2015	BW25113	TRG-CPLX	chemotaxis signaling complex - ribose/galactose/glucose sensing	2	101.182
cheA	b1888	rich	GO:0005623; GO:1902021; GO:1901875; GO:0050920; GO:0031400; GO:0016310; GO:0000160; GO:0009454; GO:0043052; GO:0098561; GO:0023014; GO:0018106; GO:0005886; GO:0007165; GO:0005515; GO:0016772; GO:0000155; GO:0005829; GO:0046777; GO:0000166; GO:0016740; GO:0016301; GO:0006935; GO:0005737; GO:0005524; GO:0004673; GO:0051649	cellular processes and signaling	signal transduction mechanisms	T	0.73	chemotaxis protein CheA // "chemotaxis protein CheA(S)"	202.364	0.0202973	peebo_2015	Peebo et al. 2015	BW25113	TRG-GLN	Trg<SUP>gln</SUP>	2	101.182
cheA	b1888	rich	GO:0005623; GO:1902021; GO:1901875; GO:0050920; GO:0031400; GO:0016310; GO:0000160; GO:0009454; GO:0043052; GO:0098561; GO:0023014; GO:0018106; GO:0005886; GO:0007165; GO:0005515; GO:0016772; GO:0000155; GO:0005829; GO:0046777; GO:0000166; GO:0016740; GO:0016301; GO:0006935; GO:0005737; GO:0005524; GO:0004673; GO:0051649	cellular processes and signaling	signal transduction mechanisms	T	0.73	chemotaxis protein CheA // "chemotaxis protein CheA(S)"	202.364	0.0202973	peebo_2015	Peebo et al. 2015	BW25113	TRG-GLU	Trg<SUP>glu</SUP>	2	101.182
cheA	b1888	rich	GO:0005623; GO:1902021; GO:1901875; GO:0050920; GO:0031400; GO:0016310; GO:0000160; GO:0009454; GO:0043052; GO:0098561; GO:0023014; GO:0018106; GO:0005886; GO:0007165; GO:0005515; GO:0016772; GO:0000155; GO:0005829; GO:0046777; GO:0000166; GO:0016740; GO:0016301; GO:0006935; GO:0005737; GO:0005524; GO:0004673; GO:0051649	cellular processes and signaling	signal transduction mechanisms	T	0.73	chemotaxis protein CheA // "chemotaxis protein CheA(S)"	202.364	0.0202973	peebo_2015	Peebo et al. 2015	BW25113	TRG-GLUME	Trg<SUP>glu-Me</SUP>	2	101.182
cheA	b1888	rich	GO:0005623; GO:1902021; GO:1901875; GO:0050920; GO:0031400; GO:0016310; GO:0000160; GO:0009454; GO:0043052; GO:0098561; GO:0023014; GO:0018106; GO:0005886; GO:0007165; GO:0005515; GO:0016772; GO:0000155; GO:0005829; GO:0046777; GO:0000166; GO:0016740; GO:0016301; GO:0006935; GO:0005737; GO:0005524; GO:0004673; GO:0051649	cellular processes and signaling	signal transduction mechanisms	T	0.73	chemotaxis protein CheA // "chemotaxis protein CheA(S)"	202.364	0.0202973	peebo_2015	Peebo et al. 2015	BW25113	TSR-CPLX	chemotaxis signaling complex - serine sensing	2	101.182
cheA	b1888	rich	GO:0005623; GO:1902021; GO:1901875; GO:0050920; GO:0031400; GO:0016310; GO:0000160; GO:0009454; GO:0043052; GO:0098561; GO:0023014; GO:0018106; GO:0005886; GO:0007165; GO:0005515; GO:0016772; GO:0000155; GO:0005829; GO:0046777; GO:0000166; GO:0016740; GO:0016301; GO:0006935; GO:0005737; GO:0005524; GO:0004673; GO:0051649	cellular processes and signaling	signal transduction mechanisms	T	0.73	chemotaxis protein CheA // "chemotaxis protein CheA(S)"	202.364	0.0202973	peebo_2015	Peebo et al. 2015	BW25113	TSR-GLN	Tsr<SUP>gln</SUP>	2	101.182
cheA	b1888	rich	GO:0005623; GO:1902021; GO:1901875; GO:0050920; GO:0031400; GO:0016310; GO:0000160; GO:0009454; GO:0043052; GO:0098561; GO:0023014; GO:0018106; GO:0005886; GO:0007165; GO:0005515; GO:0016772; GO:0000155; GO:0005829; GO:0046777; GO:0000166; GO:0016740; GO:0016301; GO:0006935; GO:0005737; GO:0005524; GO:0004673; GO:0051649	cellular processes and signaling	signal transduction mechanisms	T	0.73	chemotaxis protein CheA // "chemotaxis protein CheA(S)"	202.364	0.0202973	peebo_2015	Peebo et al. 2015	BW25113	TSR-GLU	Tsr<SUP>glu</SUP>	2	101.182
cheW	b1887	rich	GO:0005623; GO:1901875; GO:0019904; GO:0005886; GO:0010864; GO:0042803; GO:0009454; GO:0023014; GO:0098561; GO:0051649; GO:0005829; GO:0005515; GO:0007165; GO:0006935; GO:0005737	cellular processes and signaling	signal transduction mechanisms	T	0.73	chemotaxis protein CheW	548.05	0.0164521	peebo_2015	Peebo et al. 2015	BW25113	TAP-CPLX	chemotaxis signaling complex - dipeptide sensing	2	274.025
cheW	b1887	rich	GO:0005623; GO:1901875; GO:0019904; GO:0005886; GO:0010864; GO:0042803; GO:0009454; GO:0023014; GO:0098561; GO:0051649; GO:0005829; GO:0005515; GO:0007165; GO:0006935; GO:0005737	cellular processes and signaling	signal transduction mechanisms	T	0.73	chemotaxis protein CheW	548.05	0.0164521	peebo_2015	Peebo et al. 2015	BW25113	TAP-GLN	Tap<SUP>gln</SUP>	2	274.025
cheW	b1887	rich	GO:0005623; GO:1901875; GO:0019904; GO:0005886; GO:0010864; GO:0042803; GO:0009454; GO:0023014; GO:0098561; GO:0051649; GO:0005829; GO:0005515; GO:0007165; GO:0006935; GO:0005737	cellular processes and signaling	signal transduction mechanisms	T	0.73	chemotaxis protein CheW	548.05	0.0164521	peebo_2015	Peebo et al. 2015	BW25113	TAP-GLU	Tap<SUP>glu</SUP>	2	274.025
cheW	b1887	rich	GO:0005623; GO:1901875; GO:0019904; GO:0005886; GO:0010864; GO:0042803; GO:0009454; GO:0023014; GO:0098561; GO:0051649; GO:0005829; GO:0005515; GO:0007165; GO:0006935; GO:0005737	cellular processes and signaling	signal transduction mechanisms	T	0.73	chemotaxis protein CheW	548.05	0.0164521	peebo_2015	Peebo et al. 2015	BW25113	TAP-GLUME	Tap<SUP>glu-Me</SUP>	2	274.025
cheW	b1887	rich	GO:0005623; GO:1901875; GO:0019904; GO:0005886; GO:0010864; GO:0042803; GO:0009454; GO:0023014; GO:0098561; GO:0051649; GO:0005829; GO:0005515; GO:0007165; GO:0006935; GO:0005737	cellular processes and signaling	signal transduction mechanisms	T	0.73	chemotaxis protein CheW	548.05	0.0164521	peebo_2015	Peebo et al. 2015	BW25113	TAR-CPLX	chemotaxis signaling complex - aspartate sensing	2	274.025
cheW	b1887	rich	GO:0005623; GO:1901875; GO:0019904; GO:0005886; GO:0010864; GO:0042803; GO:0009454; GO:0023014; GO:0098561; GO:0051649; GO:0005829; GO:0005515; GO:0007165; GO:0006935; GO:0005737	cellular processes and signaling	signal transduction mechanisms	T	0.73	chemotaxis protein CheW	548.05	0.0164521	peebo_2015	Peebo et al. 2015	BW25113	TAR-GLN	Tar<SUP>gln</SUP>	2	274.025
cheW	b1887	rich	GO:0005623; GO:1901875; GO:0019904; GO:0005886; GO:0010864; GO:0042803; GO:0009454; GO:0023014; GO:0098561; GO:0051649; GO:0005829; GO:0005515; GO:0007165; GO:0006935; GO:0005737	cellular processes and signaling	signal transduction mechanisms	T	0.73	chemotaxis protein CheW	548.05	0.0164521	peebo_2015	Peebo et al. 2015	BW25113	TAR-GLU	Tar<SUP>glu</SUP>	2	274.025
cheW	b1887	rich	GO:0005623; GO:1901875; GO:0019904; GO:0005886; GO:0010864; GO:0042803; GO:0009454; GO:0023014; GO:0098561; GO:0051649; GO:0005829; GO:0005515; GO:0007165; GO:0006935; GO:0005737	cellular processes and signaling	signal transduction mechanisms	T	0.73	chemotaxis protein CheW	548.05	0.0164521	peebo_2015	Peebo et al. 2015	BW25113	TAR-GLUME	Tar<SUP>glu-Me</SUP>	2	274.025
cheW	b1887	rich	GO:0005623; GO:1901875; GO:0019904; GO:0005886; GO:0010864; GO:0042803; GO:0009454; GO:0023014; GO:0098561; GO:0051649; GO:0005829; GO:0005515; GO:0007165; GO:0006935; GO:0005737	cellular processes and signaling	signal transduction mechanisms	T	0.73	chemotaxis protein CheW	548.05	0.0164521	peebo_2015	Peebo et al. 2015	BW25113	TRG-CPLX	chemotaxis signaling complex - ribose/galactose/glucose sensing	2	274.025
cheW	b1887	rich	GO:0005623; GO:1901875; GO:0019904; GO:0005886; GO:0010864; GO:0042803; GO:0009454; GO:0023014; GO:0098561; GO:0051649; GO:0005829; GO:0005515; GO:0007165; GO:0006935; GO:0005737	cellular processes and signaling	signal transduction mechanisms	T	0.73	chemotaxis protein CheW	548.05	0.0164521	peebo_2015	Peebo et al. 2015	BW25113	TRG-GLN	Trg<SUP>gln</SUP>	2	274.025
cheW	b1887	rich	GO:0005623; GO:1901875; GO:0019904; GO:0005886; GO:0010864; GO:0042803; GO:0009454; GO:0023014; GO:0098561; GO:0051649; GO:0005829; GO:0005515; GO:0007165; GO:0006935; GO:0005737	cellular processes and signaling	signal transduction mechanisms	T	0.73	chemotaxis protein CheW	548.05	0.0164521	peebo_2015	Peebo et al. 2015	BW25113	TRG-GLU	Trg<SUP>glu</SUP>	2	274.025
cheW	b1887	rich	GO:0005623; GO:1901875; GO:0019904; GO:0005886; GO:0010864; GO:0042803; GO:0009454; GO:0023014; GO:0098561; GO:0051649; GO:0005829; GO:0005515; GO:0007165; GO:0006935; GO:0005737	cellular processes and signaling	signal transduction mechanisms	T	0.73	chemotaxis protein CheW	548.05	0.0164521	peebo_2015	Peebo et al. 2015	BW25113	TRG-GLUME	Trg<SUP>glu-Me</SUP>	2	274.025
cheW	b1887	rich	GO:0005623; GO:1901875; GO:0019904; GO:0005886; GO:0010864; GO:0042803; GO:0009454; GO:0023014; GO:0098561; GO:0051649; GO:0005829; GO:0005515; GO:0007165; GO:0006935; GO:0005737	cellular processes and signaling	signal transduction mechanisms	T	0.73	chemotaxis protein CheW	548.05	0.0164521	peebo_2015	Peebo et al. 2015	BW25113	TSR-CPLX	chemotaxis signaling complex - serine sensing	2	274.025
cheW	b1887	rich	GO:0005623; GO:1901875; GO:0019904; GO:0005886; GO:0010864; GO:0042803; GO:0009454; GO:0023014; GO:0098561; GO:0051649; GO:0005829; GO:0005515; GO:0007165; GO:0006935; GO:0005737	cellular processes and signaling	signal transduction mechanisms	T	0.73	chemotaxis protein CheW	548.05	0.0164521	peebo_2015	Peebo et al. 2015	BW25113	TSR-GLN	Tsr<SUP>gln</SUP>	2	274.025
cheW	b1887	rich	GO:0005623; GO:1901875; GO:0019904; GO:0005886; GO:0010864; GO:0042803; GO:0009454; GO:0023014; GO:0098561; GO:0051649; GO:0005829; GO:0005515; GO:0007165; GO:0006935; GO:0005737	cellular processes and signaling	signal transduction mechanisms	T	0.73	chemotaxis protein CheW	548.05	0.0164521	peebo_2015	Peebo et al. 2015	BW25113	TSR-GLU	Tsr<SUP>glu</SUP>	2	274.025
cysA	b2422	rich	GO:0102025; GO:0015709; GO:0005515; GO:1902358; GO:0043190; GO:0016887; GO:0008272; GO:0005829; GO:0005886; GO:0016020; GO:0005524; GO:0000166; GO:0015419	metabolism	inorganic ion transport and metabolism	P	0.73	sulfate/thiosulfate ABC transporter ATP binding subunit	534.425	0.0364253	peebo_2015	Peebo et al. 2015	BW25113	ABC-7-CPLX	thiosulfate/sulfate ABC transporter	2	267.212
cysW	b2423	rich	GO:0055085; GO:0015419; GO:0043190; GO:0005887; GO:1902358; GO:0005886; GO:0016021; GO:0016020; GO:0008272	metabolism	inorganic ion transport and metabolism	P	0.73	sulfate/thiosulfate ABC transporter inner membrane subunit CysW			peebo_2015	Peebo et al. 2015	BW25113	ABC-7-CPLX	thiosulfate/sulfate ABC transporter	1
exbB	b3006	rich	GO:0017038; GO:0055085; GO:0022857; GO:0042802; GO:0098797; GO:0005887; GO:0015889; GO:0042928; GO:0016020; GO:0005515; GO:0050821; GO:0031992; GO:0005886; GO:0043213; GO:0016021; GO:0015031	cellular processes and signaling	intracellular trafficking, secretion, and vesicular transport	U	0.73	Ton complex subunit ExbB	343.743	0.0149997	peebo_2015	Peebo et al. 2015	BW25113	CPLX0-1923	energy transducing Ton complex	1	343.743
exbB	b3006	rich	GO:0017038; GO:0055085; GO:0022857; GO:0042802; GO:0098797; GO:0005887; GO:0015889; GO:0042928; GO:0016020; GO:0005515; GO:0050821; GO:0031992; GO:0005886; GO:0043213; GO:0016021; GO:0015031	cellular processes and signaling	intracellular trafficking, secretion, and vesicular transport	U	0.73	Ton complex subunit ExbB	343.743	0.0149997	peebo_2015	Peebo et al. 2015	BW25113	CPLX0-1924	vitamin B12 outer membrane transport complex	1	343.743
exbB	b3006	rich	GO:0017038; GO:0055085; GO:0022857; GO:0042802; GO:0098797; GO:0005887; GO:0015889; GO:0042928; GO:0016020; GO:0005515; GO:0050821; GO:0031992; GO:0005886; GO:0043213; GO:0016021; GO:0015031	cellular processes and signaling	intracellular trafficking, secretion, and vesicular transport	U	0.73	Ton complex subunit ExbB	343.743	0.0149997	peebo_2015	Peebo et al. 2015	BW25113	CPLX0-1941	ferric enterobactin outer membrane transport complex	1	343.743
exbB	b3006	rich	GO:0017038; GO:0055085; GO:0022857; GO:0042802; GO:0098797; GO:0005887; GO:0015889; GO:0042928; GO:0016020; GO:0005515; GO:0050821; GO:0031992; GO:0005886; GO:0043213; GO:0016021; GO:0015031	cellular processes and signaling	intracellular trafficking, secretion, and vesicular transport	U	0.73	Ton complex subunit ExbB	343.743	0.0149997	peebo_2015	Peebo et al. 2015	BW25113	CPLX0-1942	ferrichrome outer membrane transport complex	1	343.743
exbB	b3006	rich	GO:0017038; GO:0055085; GO:0022857; GO:0042802; GO:0098797; GO:0005887; GO:0015889; GO:0042928; GO:0016020; GO:0005515; GO:0050821; GO:0031992; GO:0005886; GO:0043213; GO:0016021; GO:0015031	cellular processes and signaling	intracellular trafficking, secretion, and vesicular transport	U	0.73	Ton complex subunit ExbB	343.743	0.0149997	peebo_2015	Peebo et al. 2015	BW25113	CPLX0-1943	ferric citrate outer membrane transport complex	1	343.743
exbD	b3005	rich	GO:0055085; GO:0022857; GO:0098797; GO:0042803; GO:0005887; GO:0016020; GO:0042802; GO:0005515; GO:0031992; GO:0050821; GO:0005886; GO:0043213; GO:0016021; GO:0015031	cellular processes and signaling	intracellular trafficking, secretion, and vesicular transport	U	0.73	Ton complex subunit ExbD			peebo_2015	Peebo et al. 2015	BW25113	CPLX0-1923	energy transducing Ton complex	1
exbD	b3005	rich	GO:0055085; GO:0022857; GO:0098797; GO:0042803; GO:0005887; GO:0016020; GO:0042802; GO:0005515; GO:0031992; GO:0050821; GO:0005886; GO:0043213; GO:0016021; GO:0015031	cellular processes and signaling	intracellular trafficking, secretion, and vesicular transport	U	0.73	Ton complex subunit ExbD			peebo_2015	Peebo et al. 2015	BW25113	CPLX0-1924	vitamin B12 outer membrane transport complex	1
exbD	b3005	rich	GO:0055085; GO:0022857; GO:0098797; GO:0042803; GO:0005887; GO:0016020; GO:0042802; GO:0005515; GO:0031992; GO:0050821; GO:0005886; GO:0043213; GO:0016021; GO:0015031	cellular processes and signaling	intracellular trafficking, secretion, and vesicular transport	U	0.73	Ton complex subunit ExbD			peebo_2015	Peebo et al. 2015	BW25113	CPLX0-1941	ferric enterobactin outer membrane transport complex	1
exbD	b3005	rich	GO:0055085; GO:0022857; GO:0098797; GO:0042803; GO:0005887; GO:0016020; GO:0042802; GO:0005515; GO:0031992; GO:0050821; GO:0005886; GO:0043213; GO:0016021; GO:0015031	cellular processes and signaling	intracellular trafficking, secretion, and vesicular transport	U	0.73	Ton complex subunit ExbD			peebo_2015	Peebo et al. 2015	BW25113	CPLX0-1942	ferrichrome outer membrane transport complex	1
exbD	b3005	rich	GO:0055085; GO:0022857; GO:0098797; GO:0042803; GO:0005887; GO:0016020; GO:0042802; GO:0005515; GO:0031992; GO:0050821; GO:0005886; GO:0043213; GO:0016021; GO:0015031	cellular processes and signaling	intracellular trafficking, secretion, and vesicular transport	U	0.73	Ton complex subunit ExbD			peebo_2015	Peebo et al. 2015	BW25113	CPLX0-1943	ferric citrate outer membrane transport complex	1
fliF	b1938	rich	GO:0071973; GO:0009431; GO:0003774; GO:0009288; GO:0005886; GO:0009425; GO:0016021; GO:0016020; GO:0005515	cellular processes and signaling	intracellular trafficking, secretion, and vesicular transport	U	0.73	flagellar basal-body MS-ring and collar protein	13.5308	0.0013609	peebo_2015	Peebo et al. 2015	BW25113	CPLX0-7452	flagellum	1	13.5308
fliG	b1939	rich	GO:0097588; GO:0042802; GO:0071973; GO:0044780; GO:0003774; GO:0005886; GO:0009425; GO:0016020; GO:0009288; GO:0006935; GO:0005515	cellular processes and signaling	cell motility	N	0.73	flagellar motor switch protein FliG	40.7634	0.00248853	peebo_2015	Peebo et al. 2015	BW25113	CPLX0-7450	flagellar motor switch complex	26	1.56782
fliG	b1939	rich	GO:0097588; GO:0042802; GO:0071973; GO:0044780; GO:0003774; GO:0005886; GO:0009425; GO:0016020; GO:0009288; GO:0006935; GO:0005515	cellular processes and signaling	cell motility	N	0.73	flagellar motor switch protein FliG	40.7634	0.00248853	peebo_2015	Peebo et al. 2015	BW25113	CPLX0-7452	flagellum	26	1.56782
fliL	b1944	rich	GO:0005887; GO:0071978; GO:0071973; GO:0097588; GO:0009425; GO:0016021; GO:0005886; GO:0016020; GO:0006935	cellular processes and signaling	cell motility	N	0.73	flagellar protein FliL			peebo_2015	Peebo et al. 2015	BW25113	CPLX0-7452	flagellum	2
fliN	b1946	rich	GO:0071973; GO:0097588; GO:0003774; GO:0005515; GO:0009288; GO:0005886; GO:0016020; GO:0009425; GO:0006935	cellular processes and signaling	intracellular trafficking, secretion, and vesicular transport	U	0.73	flagellar motor switch protein FliN	136.507	0.00336618	peebo_2015	Peebo et al. 2015	BW25113	CPLX0-7450	flagellar motor switch complex	1	136.507
fliN	b1946	rich	GO:0071973; GO:0097588; GO:0003774; GO:0005515; GO:0009288; GO:0005886; GO:0016020; GO:0009425; GO:0006935	cellular processes and signaling	intracellular trafficking, secretion, and vesicular transport	U	0.73	flagellar motor switch protein FliN	136.507	0.00336618	peebo_2015	Peebo et al. 2015	BW25113	CPLX0-7452	flagellum	1	136.507
glnL	b3869	rich	GO:0016787; GO:0005737; GO:0000160; GO:0007165; GO:0006470; GO:0023014; GO:0018106; GO:0005886; GO:0042802; GO:0016772; GO:0016740; GO:0016310; GO:0016301; GO:0004673; GO:0006355; GO:0005524; GO:0005515; GO:0005829; GO:0042803; GO:0005622; GO:0004721; GO:0051171; GO:0046777; GO:0009399; GO:0000166; GO:0000155	cellular processes and signaling	signal transduction mechanisms	T	0.73	sensory histidine kinase NtrB	51.6067	0.00330298	peebo_2015	Peebo et al. 2015	BW25113	GLNL-CPLX	sensory histidine kinase NtrB	2	25.8034
hflC	b4175	rich	GO:0098796; GO:0016020; GO:0052547; GO:0030288; GO:0071575; GO:0043086; GO:0009408; GO:0005886; GO:0016021; GO:0005515	cellular processes and signaling	posttranslational modification, protein turnover, chaperones	O	0.73	regulator of FtsH protease	1400.88	0.0875538	peebo_2015	Peebo et al. 2015	BW25113	CPLX0-1321	HflK-HflC complex; regulator of FtsH protease	1	1400.88
hflK	b4174	rich	GO:0098796; GO:0005829; GO:0016021; GO:0016020; GO:0030288; GO:0043086; GO:0071575; GO:0005886; GO:0009408; GO:0005515	cellular processes and signaling	posttranslational modification, protein turnover, chaperones	O	0.73	regulator of FtsH protease	936.693	0.0708184	peebo_2015	Peebo et al. 2015	BW25113	CPLX0-1321	HflK-HflC complex; regulator of FtsH protease	1	936.693
hisP	b2306	rich	GO:0097638; GO:0097639; GO:0097640; GO:0097627; GO:0005292; GO:0005289; GO:0015817; GO:0000166; GO:0005524; GO:0016020; GO:0005886; GO:0016887; GO:0006865; GO:0003333; GO:0015424; GO:0089709; GO:1903810; GO:0005291; GO:0043190	metabolism	amino acid transport and metabolism	E	0.73	lysine/arginine/ornithine ABC transporter / histidine ABC transporter, ATP binding subunit	118.245	0.00562421	peebo_2015	Peebo et al. 2015	BW25113	ABC-14-CPLX	histidine ABC transporter	2	59.1226
hisQ	b2308	rich	GO:0071705; GO:0055085; GO:0022857; GO:0097638; GO:0097639; GO:0097640; GO:0097627; GO:0005289; GO:0005292; GO:0005291; GO:0043190; GO:0005887; GO:1903810; GO:0089709; GO:0003333; GO:0005886; GO:0016021; GO:0016020; GO:0006865	metabolism	amino acid transport and metabolism	E	0.73	lysine/arginine/ornithine ABC transporter / histidine ABC transporter, membrane subunit HisQ			peebo_2015	Peebo et al. 2015	BW25113	ABC-14-CPLX	histidine ABC transporter	1
livF	b3454	rich	GO:0015803; GO:0005829; GO:0055052; GO:0015190; GO:0005304; GO:0015188; GO:0015823; GO:0098713; GO:1903785; GO:1903714; GO:0005886; GO:0015658; GO:0016887; GO:0006865; GO:0005524; GO:0000166	metabolism	amino acid transport and metabolism	E	0.73	branched chain amino acid/phenylalanine ABC transporter ATP binding subunit LivF	333.795	0.0145784	peebo_2015	Peebo et al. 2015	BW25113	ABC-15-CPLX	branched chain amino acid / phenylalanine ABC transporter	1	333.795
livG	b3455	rich	GO:1903806; GO:1903805; GO:0042941; GO:0015808; GO:1903714; GO:1903785; GO:0098713; GO:0015823; GO:0015188; GO:0005304; GO:0015190; GO:0015192; GO:0055052; GO:0016020; GO:0005886; GO:0015803; GO:0015658; GO:0016887; GO:0006865; GO:0005524; GO:0000166	metabolism	amino acid transport and metabolism	E	0.73	branched chain amino acid/phenylalanine ABC transporter ATP binding subunit LivG	434.701	0.020513	peebo_2015	Peebo et al. 2015	BW25113	ABC-15-CPLX	branched chain amino acid / phenylalanine ABC transporter	1	434.701
livM	b3456	rich	GO:0055085; GO:0022857; GO:0005887; GO:1903714; GO:1903785; GO:0098713; GO:0015823; GO:0015188; GO:0005304; GO:0015190; GO:0015192; GO:0055052; GO:0015803; GO:0015658; GO:0005886; GO:0016021; GO:0016020; GO:0006865	metabolism	amino acid transport and metabolism	E	0.73	branched chain amino acid/phenylalanine ABC transporter membrane subunit LivM			peebo_2015	Peebo et al. 2015	BW25113	ABC-15-CPLX	branched chain amino acid / phenylalanine ABC transporter	1
lpdA	b0116	rich	GO:0005623; GO:0022900; GO:0009055; GO:0006979; GO:0016668; GO:0016491; GO:0045454; GO:0042802; GO:0008270; GO:0015036; GO:0006103; GO:0006090; GO:0055114; GO:0005886; GO:0005829; GO:0050660; GO:0016020; GO:0006096; GO:0005515; GO:0004148; GO:0045250; GO:0005960; GO:0045248; GO:0019464; GO:0005737	metabolism	energy production and conversion	C	0.73	lipoamide dehydrogenase	21160.6	1.7805	peebo_2015	Peebo et al. 2015	BW25113	2OXOGLUTARATEDEH-CPLX	2-oxoglutarate dehydrogenase complex	2	10580.3
lpdA	b0116	rich	GO:0005623; GO:0022900; GO:0009055; GO:0006979; GO:0016668; GO:0016491; GO:0045454; GO:0042802; GO:0008270; GO:0015036; GO:0006103; GO:0006090; GO:0055114; GO:0005886; GO:0005829; GO:0050660; GO:0016020; GO:0006096; GO:0005515; GO:0004148; GO:0045250; GO:0005960; GO:0045248; GO:0019464; GO:0005737	metabolism	energy production and conversion	C	0.73	lipoamide dehydrogenase	21160.6	1.7805	peebo_2015	Peebo et al. 2015	BW25113	E3-CPLX	lipoamide dehydrogenase	2	10580.3
lpdA	b0116	rich	GO:0005623; GO:0022900; GO:0009055; GO:0006979; GO:0016668; GO:0016491; GO:0045454; GO:0042802; GO:0008270; GO:0015036; GO:0006103; GO:0006090; GO:0055114; GO:0005886; GO:0005829; GO:0050660; GO:0016020; GO:0006096; GO:0005515; GO:0004148; GO:0045250; GO:0005960; GO:0045248; GO:0019464; GO:0005737	metabolism	energy production and conversion	C	0.73	lipoamide dehydrogenase	21160.6	1.7805	peebo_2015	Peebo et al. 2015	BW25113	GCVMULTI-CPLX	glycine cleavage system	2	10580.3
manX	b1817	rich	GO:0098708; GO:0015761; GO:0032445; GO:0015764; GO:0016773; GO:0016740; GO:0016021; GO:0008982; GO:0008643; GO:0005886; GO:0005829; GO:0016310; GO:0042803; GO:0022870; GO:0005887; GO:0016301; GO:0016020; GO:0005737; GO:0005515; GO:0009401	metabolism	carbohydrate transport and metabolism	G	0.73	mannose-specific PTS enzyme IIAB component	16188.5	0.941843	peebo_2015	Peebo et al. 2015	BW25113	CPLX-165	mannose-specific PTS enzyme II	2	8094.26
manY	b1818	rich	GO:0098708; GO:0015761; GO:0032445; GO:0015764; GO:0016021; GO:0008643; GO:0005886; GO:0005887; GO:0022870; GO:0016020; GO:0009401	metabolism	carbohydrate transport and metabolism	G	0.73	mannose-specific PTS enzyme IIC component			peebo_2015	Peebo et al. 2015	BW25113	CPLX-165	mannose-specific PTS enzyme II	1
mnmE	b3706	rich	GO:0042802; GO:0016787; GO:0008033; GO:0006400; GO:0000166; GO:0061077; GO:0030955; GO:0002098; GO:0019003; GO:0042803; GO:0005886; GO:0005829; GO:0046872; GO:0005515; GO:0009268; GO:0030488; GO:0003924; GO:0005525; GO:0005737	information storage and processing	translation, ribosomal structure and biogenesis	J	0.73	5-carboxymethylaminomethyluridine-tRNA synthase GTPase subunit	49.1892	0.00401991	peebo_2015	Peebo et al. 2015	BW25113	CPLX0-7608	5-carboxymethylaminomethyluridine-tRNA synthase GTPase subunit	2	24.5946
mota	b1890	rich	GO:0120101; GO:0071978; GO:0071973; GO:0097588; GO:0016020; GO:0005886; GO:0016021; GO:0006935; GO:0006811	cellular processes and signaling	cell motility	N	0.73	motility protein A			peebo_2015	Peebo et al. 2015	BW25113	CPLX0-7452	flagellum	1
nagE	b0679	rich	GO:0046872; GO:0034219; GO:0090587; GO:0090586; GO:0019866; GO:0008643; GO:0015764; GO:0005887; GO:0009254; GO:0015572; GO:0006974; GO:0016310; GO:0016301; GO:0005886; GO:0016740; GO:0016021; GO:0016020; GO:0008982; GO:0009401	metabolism	carbohydrate transport and metabolism	G	0.73	N-acetylglucosamine-specific PTS enzyme IIABC component	504.737	0.0572655	peebo_2015	Peebo et al. 2015	BW25113	CPLX-167	N-acetylglucosamine-specific PTS enzyme II	2	252.369
nuoB	b2287	rich	GO:0055114; GO:0050136; GO:0005506; GO:0051536; GO:0016020; GO:0005886; GO:0030964; GO:0045272; GO:0048038; GO:0046872; GO:0015990; GO:0051539; GO:0008137; GO:0009060	metabolism	energy production and conversion	C	0.73	NADH:quinone oxidoreductase subunit B	2578.05	0.107229	peebo_2015	Peebo et al. 2015	BW25113	CPLX0-3361	NADH:quinone oxidoreductase I, peripheral arm	1	2578.05
nuoC	b2286	rich	GO:0016655; GO:0005737; GO:0050136; GO:0016651; GO:0003824; GO:0005515; GO:0055114; GO:0051287; GO:0008152; GO:0016020; GO:0030964; GO:0005886; GO:0045272; GO:0048038; GO:0008137	metabolism	energy production and conversion	C	0.73	NADH:quinone oxidoreductase subunit CD	2620.16	0.296791	peebo_2015	Peebo et al. 2015	BW25113	CPLX0-3361	NADH:quinone oxidoreductase I, peripheral arm	1	2620.16
nuoE	b2285	rich	GO:0005515; GO:0055114; GO:0030964; GO:0005886; GO:0045272; GO:0051536; GO:0048038; GO:0046872; GO:0016491; GO:0051537	metabolism	energy production and conversion	C	0.73	NADH:quinone oxidoreductase subunit E	898.127	0.0277157	peebo_2015	Peebo et al. 2015	BW25113	CPLX0-3361	NADH:quinone oxidoreductase I, peripheral arm	1	898.127
nuoF	b2284	rich	GO:0045333; GO:0055114; GO:0051536; GO:0016651; GO:0030964; GO:0005886; GO:0045272; GO:0048038; GO:0046872; GO:0010181; GO:0051287; GO:0051539; GO:0008137; GO:0009060	metabolism	energy production and conversion	C	0.73	NADH:quinone oxidoreductase subunit F	2363.18	0.193367	peebo_2015	Peebo et al. 2015	BW25113	CPLX0-3361	NADH:quinone oxidoreductase I, peripheral arm	1	2363.18
nuoG	b2283	rich	GO:0005737; GO:0043546; GO:0005515; GO:0055114; GO:0051536; GO:0016020; GO:0042773; GO:0016651; GO:0009055; GO:0005886; GO:0030964; GO:0045272; GO:0048038; GO:0046872; GO:0016491; GO:0051537; GO:0008137; GO:0051539; GO:0009060	metabolism	energy production and conversion	C	0.73	NADH:quinone oxidoreductase subunit G	1550.74	0.258193	peebo_2015	Peebo et al. 2015	BW25113	CPLX0-3361	NADH:quinone oxidoreductase I, peripheral arm	1	1550.74
nuoI	b2281	rich	GO:0050136; GO:0005506; GO:0055114; GO:0051536; GO:0016020; GO:0016651; GO:0030964; GO:0005886; GO:0045272; GO:0048038; GO:0046872; GO:0051539; GO:0009060	metabolism	energy production and conversion	C	0.73	NADH:quinone oxidoreductase subunit I	1676.87	0.0571695	peebo_2015	Peebo et al. 2015	BW25113	CPLX0-3361	NADH:quinone oxidoreductase I, peripheral arm	1	1676.87
oppB	b1244	rich	GO:0055085; GO:0015834; GO:0015640; GO:0043190; GO:0035672; GO:0015833; GO:0015031; GO:0016020; GO:0005886; GO:0015421; GO:0016021	metabolism	inorganic ion transport and metabolism	P	0.73	murein tripeptide ABC transporter / oligopeptide ABC transporter inner membrane subunit OppB			peebo_2015	Peebo et al. 2015	BW25113	ABC-22-CPLX	oligopeptide ABC transporter	1
oppC	b1245	rich	GO:0055085; GO:0015834; GO:0015640; GO:0035672; GO:0015421; GO:0015833; GO:0015031; GO:0016020; GO:0005886; GO:0043190; GO:0016021	metabolism	inorganic ion transport and metabolism	P	0.73	murein tripeptide ABC transporter / oligopeptide ABC transporter inner membrane subunit OppC	93.1276	0.00510493	peebo_2015	Peebo et al. 2015	BW25113	ABC-22-CPLX	oligopeptide ABC transporter	1	93.1276
oppD	b1246	rich	GO:0005515; GO:0035672; GO:0015421; GO:0015833; GO:0016887; GO:0000166; GO:0005886; GO:0015031; GO:0016020; GO:0043190; GO:0015640; GO:0015834; GO:0005524	metabolism	inorganic ion transport and metabolism	P	0.73	murein tripeptide ABC transporter / oligopeptide ABC transporter ATP binding subunit OppD	200.296	0.0123647	peebo_2015	Peebo et al. 2015	BW25113	ABC-22-CPLX	oligopeptide ABC transporter	1	200.296
oppF	b1247	rich	GO:0015834; GO:0015640; GO:0035672; GO:0015421; GO:0016887; GO:0015833; GO:0000166; GO:0015031; GO:0016020; GO:0005886; GO:0043190; GO:0005524	metabolism	amino acid transport and metabolism	E	0.73	murein tripeptide ABC transporter / oligopeptide ABC transporter ATP binding subunit OppF	599.143	0.0369963	peebo_2015	Peebo et al. 2015	BW25113	ABC-22-CPLX	oligopeptide ABC transporter	1	599.143
parC	b3019	rich	GO:0016020; GO:0006259; GO:0005886; GO:0005694; GO:0005524; GO:0003918; GO:0005829; GO:0005515; GO:0030541; GO:0009330; GO:0007062; GO:0019897; GO:0007059; GO:0016853; GO:0006265; GO:0003916; GO:0003677; GO:0005737	information storage and processing	Replication, recombination, and repair	L	0.73	DNA topoisomerase IV subunit A	115.329	0.0160491	peebo_2015	Peebo et al. 2015	BW25113	CPLX0-2423	dimer of DNA topoisomerase IV subunit A	2	57.6645
ppk	b2501	rich	GO:0046872; GO:0046777; GO:0005515; GO:0006757; GO:0016778; GO:0043751; GO:0016776; GO:0042803; GO:0031241; GO:0009358; GO:0006799; GO:0003824; GO:0016310; GO:0005524; GO:0000166; GO:0005886; GO:0016740; GO:0016301; GO:0016020; GO:0008976	metabolism	inorganic ion transport and metabolism	P	0.73	polyphosphate kinase	31.5307	0.00420983	peebo_2015	Peebo et al. 2015	BW25113	CPLX0-2381	degradosome	2	15.7653
ptsG	b1101	rich	GO:1904659; GO:0005515; GO:0090564; GO:0005829; GO:0098708; GO:0005887; GO:0005355; GO:0016310; GO:0005886; GO:0016740; GO:0016301; GO:0016021; GO:0016020; GO:0008982; GO:0008643; GO:0009401	metabolism	carbohydrate transport and metabolism	G	0.73	EIIBCglc - phosphorylated // "glucose-specific PTS enzyme IIBC component"	7720.63	0.649488	peebo_2015	Peebo et al. 2015	BW25113	CPLX-157	glucose-specific PTS enzyme II	2	3860.31
rne	b1084	rich	GO:0090502; GO:0004521; GO:1990061; GO:0042802; GO:1902280; GO:0017151; GO:0008312; GO:0051289; GO:0003676; GO:0090501; GO:0090305; GO:0008995; GO:0046872; GO:0016020; GO:0009898; GO:0008270; GO:0008033; GO:0006402; GO:0006364; GO:0000287; GO:0006396; GO:0004540; GO:0005886; GO:0005737; GO:0000967; GO:0016787; GO:0005515; GO:0004519; GO:0004518; GO:0003723; GO:0006401	information storage and processing	translation, ribosomal structure and biogenesis	J	0.73	ribonuclease E	910.31	0.178609	peebo_2015	Peebo et al. 2015	BW25113	CPLX0-2381	degradosome	4	227.578
sdhA	b0723	rich	GO:0009061; GO:0055114; GO:0016627; GO:0016491; GO:0016020; GO:0005886; GO:0045282; GO:0022900; GO:0050660; GO:0005515; GO:0000104; GO:0008177; GO:0006099; GO:0009060; GO:0009055	metabolism	energy production and conversion	C	0.73	succinate:quinone oxidoreductase, FAD binding protein	13014.9	1.39182	peebo_2015	Peebo et al. 2015	BW25113	CPLX0-8160	succinate:quinone oxidoreductase	3	4338.29
sdhB	b0724	rich	GO:0022904; GO:0055114; GO:0046872; GO:0005886; GO:0051539; GO:0051538; GO:0051537; GO:0051536; GO:0016491; GO:0016020; GO:0009055; GO:0005515; GO:0008177; GO:0006099; GO:0009060	metabolism	energy production and conversion	C	0.73	succinate:quinone oxidoreductase, iron-sulfur cluster binding protein	9816.79	0.43624	peebo_2015	Peebo et al. 2015	BW25113	CPLX0-8160	succinate:quinone oxidoreductase	3	3272.26
sdhD	b0722	rich	GO:0022900; GO:0055114; GO:0046872; GO:0016627; GO:0000104; GO:0016020; GO:0005886; GO:0020037; GO:0016021; GO:0006099; GO:0009060; GO:0017004; GO:0009055	metabolism	energy production and conversion	C	0.73	succinate:quinone oxidoreductase, membrane protein SdhD	3159.65	0.0674928	peebo_2015	Peebo et al. 2015	BW25113	CPLX0-8160	succinate:quinone oxidoreductase	3	1053.22
secD	b0408	rich	GO:0065002; GO:0043952; GO:0006605; GO:0005515; GO:0015450; GO:0006886; GO:0005886; GO:0016021; GO:0016020; GO:0015031	cellular processes and signaling	intracellular trafficking, secretion, and vesicular transport	U	0.73	Sec translocon accessory complex subunit SecD	916.782	0.101404	peebo_2015	Peebo et al. 2015	BW25113	SEC-SECRETION-CPLX	Sec Holo-Translocon	1	916.782
secF	b0409	rich	GO:0065002; GO:0043952; GO:0006605; GO:0015450; GO:0006886; GO:0005886; GO:0016021; GO:0016020; GO:0015031	cellular processes and signaling	intracellular trafficking, secretion, and vesicular transport	U	0.73	Sec translocon accessory complex subunit SecF	268.647	0.0157788	peebo_2015	Peebo et al. 2015	BW25113	SEC-SECRETION-CPLX	Sec Holo-Translocon	1	268.647
secG	b3175	rich	GO:0015450; GO:0006886; GO:0032978; GO:0006616; GO:0005887; GO:0008320; GO:0031522; GO:0005515; GO:0016020; GO:0015031; GO:0009306; GO:0043952; GO:0005886; GO:0065002; GO:0016021	cellular processes and signaling	intracellular trafficking, secretion, and vesicular transport	U	0.73	Sec translocon subunit SecG	1567.49	0.0295721	peebo_2015	Peebo et al. 2015	BW25113	SEC-SECRETION-CPLX	Sec Holo-Translocon	1	1567.49
secY	b3300	rich	GO:0006605; GO:1901612; GO:0006886; GO:0005048; GO:0031522; GO:0008320; GO:0032978; GO:0006616; GO:0005887; GO:0016020; GO:0015031; GO:0043952; GO:0005886; GO:0065002; GO:0016021; GO:0005515	cellular processes and signaling	intracellular trafficking, secretion, and vesicular transport	U	0.73	Sec translocon subunit SecY	514.323	0.0414184	peebo_2015	Peebo et al. 2015	BW25113	SEC-SECRETION-CPLX	Sec Holo-Translocon	1	514.323
tap	b1885	rich	GO:0005887; GO:0004888; GO:0005886; GO:0016021; GO:0016020; GO:0007165; GO:0006935	cellular processes and signaling	signal transduction mechanisms	T	0.73	methyl-accepting chemotaxis protein Tap	18.5867	0.00177447	peebo_2015	Peebo et al. 2015	BW25113	CPLX0-8104	methyl-accepting chemotaxis protein - dipeptide-sensing	2	9.29336
tap	b1885	rich	GO:0005887; GO:0004888; GO:0005886; GO:0016021; GO:0016020; GO:0007165; GO:0006935	cellular processes and signaling	signal transduction mechanisms	T	0.73	methyl-accepting chemotaxis protein Tap	18.5867	0.00177447	peebo_2015	Peebo et al. 2015	BW25113	TAP-CPLX	chemotaxis signaling complex - dipeptide sensing	12	1.54889
tap	b1885	rich	GO:0005887; GO:0004888; GO:0005886; GO:0016021; GO:0016020; GO:0007165; GO:0006935	cellular processes and signaling	signal transduction mechanisms	T	0.73	methyl-accepting chemotaxis protein Tap	18.5867	0.00177447	peebo_2015	Peebo et al. 2015	BW25113	TAP-GLN	Tap<SUP>gln</SUP>	12	1.54889
tap	b1885	rich	GO:0005887; GO:0004888; GO:0005886; GO:0016021; GO:0016020; GO:0007165; GO:0006935	cellular processes and signaling	signal transduction mechanisms	T	0.73	methyl-accepting chemotaxis protein Tap	18.5867	0.00177447	peebo_2015	Peebo et al. 2015	BW25113	TAP-GLU	Tap<SUP>glu</SUP>	12	1.54889
tar	b1886	rich	GO:1901875; GO:0098561; GO:0071230; GO:0051260; GO:0050920; GO:0042803; GO:0009593; GO:0007172; GO:0043424; GO:0005887; GO:0004888; GO:0005515; GO:0005886; GO:0016021; GO:0016020; GO:0007165; GO:0006935	cellular processes and signaling	signal transduction mechanisms	T	0.73	methyl-accepting chemotaxis protein Tar	541.385	0.0538716	peebo_2015	Peebo et al. 2015	BW25113	CPLX0-8102	methyl-accepting chemotaxis protein Tar	2	270.692
tar	b1886	rich	GO:1901875; GO:0098561; GO:0071230; GO:0051260; GO:0050920; GO:0042803; GO:0009593; GO:0007172; GO:0043424; GO:0005887; GO:0004888; GO:0005515; GO:0005886; GO:0016021; GO:0016020; GO:0007165; GO:0006935	cellular processes and signaling	signal transduction mechanisms	T	0.73	methyl-accepting chemotaxis protein Tar	541.385	0.0538716	peebo_2015	Peebo et al. 2015	BW25113	TAR-CPLX	chemotaxis signaling complex - aspartate sensing	12	45.1154
tar	b1886	rich	GO:1901875; GO:0098561; GO:0071230; GO:0051260; GO:0050920; GO:0042803; GO:0009593; GO:0007172; GO:0043424; GO:0005887; GO:0004888; GO:0005515; GO:0005886; GO:0016021; GO:0016020; GO:0007165; GO:0006935	cellular processes and signaling	signal transduction mechanisms	T	0.73	methyl-accepting chemotaxis protein Tar	541.385	0.0538716	peebo_2015	Peebo et al. 2015	BW25113	TAR-GLN	Tar<SUP>gln</SUP>	12	45.1154
tar	b1886	rich	GO:1901875; GO:0098561; GO:0071230; GO:0051260; GO:0050920; GO:0042803; GO:0009593; GO:0007172; GO:0043424; GO:0005887; GO:0004888; GO:0005515; GO:0005886; GO:0016021; GO:0016020; GO:0007165; GO:0006935	cellular processes and signaling	signal transduction mechanisms	T	0.73	methyl-accepting chemotaxis protein Tar	541.385	0.0538716	peebo_2015	Peebo et al. 2015	BW25113	TAR-GLU	Tar<SUP>glu</SUP>	12	45.1154
tonB	b1252	rich	GO:0055085; GO:0019904; GO:0015343; GO:0071575; GO:0098797; GO:0098002; GO:0044718; GO:0016020; GO:0030288; GO:0005515; GO:0015891; GO:0042914; GO:0031992; GO:0015889; GO:0005886; GO:0043213; GO:0016021; GO:0015031	cellular processes and signaling	cell wall/membrane/envelope biogenesis	M	0.73	Ton complex subunit TonB			peebo_2015	Peebo et al. 2015	BW25113	CPLX0-1923	energy transducing Ton complex	1
tonB	b1252	rich	GO:0055085; GO:0019904; GO:0015343; GO:0071575; GO:0098797; GO:0098002; GO:0044718; GO:0016020; GO:0030288; GO:0005515; GO:0015891; GO:0042914; GO:0031992; GO:0015889; GO:0005886; GO:0043213; GO:0016021; GO:0015031	cellular processes and signaling	cell wall/membrane/envelope biogenesis	M	0.73	Ton complex subunit TonB			peebo_2015	Peebo et al. 2015	BW25113	CPLX0-1924	vitamin B12 outer membrane transport complex	1
tonB	b1252	rich	GO:0055085; GO:0019904; GO:0015343; GO:0071575; GO:0098797; GO:0098002; GO:0044718; GO:0016020; GO:0030288; GO:0005515; GO:0015891; GO:0042914; GO:0031992; GO:0015889; GO:0005886; GO:0043213; GO:0016021; GO:0015031	cellular processes and signaling	cell wall/membrane/envelope biogenesis	M	0.73	Ton complex subunit TonB			peebo_2015	Peebo et al. 2015	BW25113	CPLX0-1941	ferric enterobactin outer membrane transport complex	1
tonB	b1252	rich	GO:0055085; GO:0019904; GO:0015343; GO:0071575; GO:0098797; GO:0098002; GO:0044718; GO:0016020; GO:0030288; GO:0005515; GO:0015891; GO:0042914; GO:0031992; GO:0015889; GO:0005886; GO:0043213; GO:0016021; GO:0015031	cellular processes and signaling	cell wall/membrane/envelope biogenesis	M	0.73	Ton complex subunit TonB			peebo_2015	Peebo et al. 2015	BW25113	CPLX0-1942	ferrichrome outer membrane transport complex	1
tonB	b1252	rich	GO:0055085; GO:0019904; GO:0015343; GO:0071575; GO:0098797; GO:0098002; GO:0044718; GO:0016020; GO:0030288; GO:0005515; GO:0015891; GO:0042914; GO:0031992; GO:0015889; GO:0005886; GO:0043213; GO:0016021; GO:0015031	cellular processes and signaling	cell wall/membrane/envelope biogenesis	M	0.73	Ton complex subunit TonB			peebo_2015	Peebo et al. 2015	BW25113	CPLX0-1943	ferric citrate outer membrane transport complex	1
trg	b1421	rich	GO:0098561; GO:0042803; GO:0005515; GO:0005887; GO:0004888; GO:0005886; GO:0016021; GO:0016020; GO:0007165; GO:0006935	cellular processes and signaling	signal transduction mechanisms	T	0.73	methyl-accepting chemotaxis protein Trg	6.87496	0.000672181	peebo_2015	Peebo et al. 2015	BW25113	CPLX0-8105	methyl-accepting chemotaxis protein Trg - ribose/galactose/glucose-sensing	2	3.43748
trg	b1421	rich	GO:0098561; GO:0042803; GO:0005515; GO:0005887; GO:0004888; GO:0005886; GO:0016021; GO:0016020; GO:0007165; GO:0006935	cellular processes and signaling	signal transduction mechanisms	T	0.73	methyl-accepting chemotaxis protein Trg	6.87496	0.000672181	peebo_2015	Peebo et al. 2015	BW25113	TRG-CPLX	chemotaxis signaling complex - ribose/galactose/glucose sensing	12	0.572913
trg	b1421	rich	GO:0098561; GO:0042803; GO:0005515; GO:0005887; GO:0004888; GO:0005886; GO:0016021; GO:0016020; GO:0007165; GO:0006935	cellular processes and signaling	signal transduction mechanisms	T	0.73	methyl-accepting chemotaxis protein Trg	6.87496	0.000672181	peebo_2015	Peebo et al. 2015	BW25113	TRG-GLN	Trg<SUP>gln</SUP>	12	0.572913
trg	b1421	rich	GO:0098561; GO:0042803; GO:0005515; GO:0005887; GO:0004888; GO:0005886; GO:0016021; GO:0016020; GO:0007165; GO:0006935	cellular processes and signaling	signal transduction mechanisms	T	0.73	methyl-accepting chemotaxis protein Trg	6.87496	0.000672181	peebo_2015	Peebo et al. 2015	BW25113	TRG-GLU	Trg<SUP>glu</SUP>	12	0.572913
tsr	b4355	rich	GO:0048870; GO:0043113; GO:0042803; GO:0032110; GO:0016021; GO:0016020; GO:0009593; GO:0007172; GO:0007165; GO:0006935; GO:0005887; GO:0005886; GO:0005515; GO:0004888; GO:0050920; GO:0051260; GO:0071230; GO:0098561; GO:1902021	cellular processes and signaling	signal transduction mechanisms	T	0.73	methyl-accepting chemotaxis protein Tsr	563.769	0.0556302	peebo_2015	Peebo et al. 2015	BW25113	CPLX0-8103	methyl-accepting chemotaxis protein - serine-sensing	2	281.885
tsr	b4355	rich	GO:0048870; GO:0043113; GO:0042803; GO:0032110; GO:0016021; GO:0016020; GO:0009593; GO:0007172; GO:0007165; GO:0006935; GO:0005887; GO:0005886; GO:0005515; GO:0004888; GO:0050920; GO:0051260; GO:0071230; GO:0098561; GO:1902021	cellular processes and signaling	signal transduction mechanisms	T	0.73	methyl-accepting chemotaxis protein Tsr	563.769	0.0556302	peebo_2015	Peebo et al. 2015	BW25113	TSR-CPLX	chemotaxis signaling complex - serine sensing	12	46.9808
tsr	b4355	rich	GO:0048870; GO:0043113; GO:0042803; GO:0032110; GO:0016021; GO:0016020; GO:0009593; GO:0007172; GO:0007165; GO:0006935; GO:0005887; GO:0005886; GO:0005515; GO:0004888; GO:0050920; GO:0051260; GO:0071230; GO:0098561; GO:1902021	cellular processes and signaling	signal transduction mechanisms	T	0.73	methyl-accepting chemotaxis protein Tsr	563.769	0.0556302	peebo_2015	Peebo et al. 2015	BW25113	TSR-GLN	Tsr<SUP>gln</SUP>	12	46.9808
tsr	b4355	rich	GO:0048870; GO:0043113; GO:0042803; GO:0032110; GO:0016021; GO:0016020; GO:0009593; GO:0007172; GO:0007165; GO:0006935; GO:0005887; GO:0005886; GO:0005515; GO:0004888; GO:0050920; GO:0051260; GO:0071230; GO:0098561; GO:1902021	cellular processes and signaling	signal transduction mechanisms	T	0.73	methyl-accepting chemotaxis protein Tsr	563.769	0.0556302	peebo_2015	Peebo et al. 2015	BW25113	TSR-GLU	Tsr<SUP>glu</SUP>	12	46.9808
yajC	b0407	rich	GO:0005515; GO:0015031; GO:0016021; GO:0016020; GO:0005886; GO:0005887; GO:0031522	cellular processes and signaling	intracellular trafficking, secretion, and vesicular transport	U	0.73	Sec translocon accessory complex subunit YajC	7712.49	0.152186	peebo_2015	Peebo et al. 2015	BW25113	SEC-SECRETION-CPLX	Sec Holo-Translocon	1	7712.49
yidC	b3705	rich	GO:0065003; GO:0031522; GO:0005887; GO:0016020; GO:0015031; GO:0032977; GO:0005515; GO:0005886; GO:0051205; GO:0016021; GO:0006457	cellular processes and signaling	cell wall/membrane/envelope biogenesis	M	0.73	membrane protein insertase YidC	1061.6	0.108425	peebo_2015	Peebo et al. 2015	BW25113	SEC-SECRETION-CPLX	Sec Holo-Translocon	1	1061.6
acrA	b0463	rich	GO:0042910; GO:0022857; GO:0006855; GO:0042908; GO:0009636; GO:0015895; GO:0015908; GO:0042493; GO:0015125; GO:0015567; GO:0031226; GO:0005515; GO:1990281; GO:0031237; GO:0015721; GO:0042802; GO:0055085; GO:0016020; GO:0030288; GO:0005886; GO:0046677	cellular processes and signaling	cell wall/membrane/envelope biogenesis	M	0.74	multidrug efflux pump membrane fusion lipoprotein AcrA	2557.22	0.179126	peebo_2015	Peebo et al. 2015	BW25113	CPLX0-3932	multidrug efflux pump AcrAD-TolC	6	426.204
artP	b0864	rich	GO:0015424; GO:0003333; GO:0097638; GO:0055052; GO:0016887; GO:0016787; GO:0005886; GO:0016020; GO:0006865; GO:0005524; GO:0000166; GO:0015426	metabolism	amino acid transport and metabolism	E	0.74	L-arginine ABC transporter ATP binding subunit			peebo_2015	Peebo et al. 2015	BW25113	ABC-4-CPLX	L-arginine ABC transporter	2
atpA	b3734	rich	GO:1902600; GO:0043531; GO:0032559; GO:0046034; GO:0006811; GO:0006754; GO:0016020; GO:0005886; GO:0045261; GO:0005524; GO:0005515; GO:0000166; GO:0046961; GO:0046933; GO:0015986	metabolism	energy production and conversion	C	0.74	ATP synthase F1 complex subunit &alpha;	32441	2.97382	peebo_2015	Peebo et al. 2015	BW25113	ATPA-CPLX	ATP synthase F<sub>1</sub> complex subunit &alpha;	3	10813.7
atpA	b3734	rich	GO:1902600; GO:0043531; GO:0032559; GO:0046034; GO:0006811; GO:0006754; GO:0016020; GO:0005886; GO:0045261; GO:0005524; GO:0005515; GO:0000166; GO:0046961; GO:0046933; GO:0015986	metabolism	energy production and conversion	C	0.74	ATP synthase F1 complex subunit &alpha;	32441	2.97382	peebo_2015	Peebo et al. 2015	BW25113	ATPSYN-CPLX	ATP synthase	3	10813.7
atpB	b3738	rich	GO:0015986; GO:0005887; GO:0016020; GO:0015078; GO:0042777; GO:0006811; GO:0006754; GO:0005886; GO:0045263; GO:0016021; GO:0046933	metabolism	energy production and conversion	C	0.74	ATP synthase F0 complex subunit a	1341.09	0.067461	peebo_2015	Peebo et al. 2015	BW25113	ATPSYN-CPLX	ATP synthase	1	1341.09
atpC	b3731	rich	GO:0005524; GO:0005515; GO:0016020; GO:0015986; GO:0006811; GO:0006754; GO:0005886; GO:0045261; GO:0046961; GO:0046933	metabolism	energy production and conversion	C	0.74	ATP synthase F1 complex subunit &epsilon;	4319.4	0.108041	peebo_2015	Peebo et al. 2015	BW25113	ATPSYN-CPLX	ATP synthase	1	4319.4
atpD	b3732	rich	GO:1902600; GO:0016020; GO:0046034; GO:0015986; GO:0006811; GO:0006754; GO:0005886; GO:0045261; GO:0005524; GO:0005515; GO:0000166; GO:0046961; GO:0046933	metabolism	energy production and conversion	C	0.74	ATP synthase F1 complex subunit &beta;	35228	2.94293	peebo_2015	Peebo et al. 2015	BW25113	ATPD-CPLX	ATP synthase F<sub>1</sub> complex subunit &beta;	3	11742.7
atpD	b3732	rich	GO:1902600; GO:0016020; GO:0046034; GO:0015986; GO:0006811; GO:0006754; GO:0005886; GO:0045261; GO:0005524; GO:0005515; GO:0000166; GO:0046961; GO:0046933	metabolism	energy production and conversion	C	0.74	ATP synthase F1 complex subunit &beta;	35228	2.94293	peebo_2015	Peebo et al. 2015	BW25113	ATPSYN-CPLX	ATP synthase	3	11742.7
atpE	b3737	rich	GO:1902600; GO:0033177; GO:0016020; GO:0015078; GO:0015986; GO:0006811; GO:0006754; GO:0005886; GO:0045263; GO:0016021; GO:0008289; GO:0046961; GO:0046933	metabolism	energy production and conversion	C	0.74	ATP synthase F0 complex subunit c	8736.63	0.119735	peebo_2015	Peebo et al. 2015	BW25113	ATPE-CPLX	ATP synthase F<sub>0</sub> complex - subunit c	10	873.663
atpE	b3737	rich	GO:1902600; GO:0033177; GO:0016020; GO:0015078; GO:0015986; GO:0006811; GO:0006754; GO:0005886; GO:0045263; GO:0016021; GO:0008289; GO:0046961; GO:0046933	metabolism	energy production and conversion	C	0.74	ATP synthase F0 complex subunit c	8736.63	0.119735	peebo_2015	Peebo et al. 2015	BW25113	ATPSYN-CPLX	ATP synthase	10	873.663
atpF	b3736	rich	GO:0005887; GO:0016020; GO:0015078; GO:0015986; GO:0006811; GO:0006754; GO:0005886; GO:0045263; GO:0016021; GO:0046961; GO:0046933	metabolism	energy production and conversion	C	0.74	ATP synthase F0 complex subunit b	14701.2	0.421312	peebo_2015	Peebo et al. 2015	BW25113	ATPF-CPLX	ATP synthase F<sub>0</sub> complex - subunit b	2	7350.62
atpF	b3736	rich	GO:0005887; GO:0016020; GO:0015078; GO:0015986; GO:0006811; GO:0006754; GO:0005886; GO:0045263; GO:0016021; GO:0046961; GO:0046933	metabolism	energy production and conversion	C	0.74	ATP synthase F0 complex subunit b	14701.2	0.421312	peebo_2015	Peebo et al. 2015	BW25113	ATPSYN-CPLX	ATP synthase	2	7350.62
atpG	b3733	rich	GO:0042777; GO:0005524; GO:0005515; GO:0015986; GO:0006811; GO:0006754; GO:0016020; GO:0005886; GO:0045261; GO:0046961; GO:0046933	metabolism	energy production and conversion	C	0.74	ATP synthase F1 complex subunit &gamma;	10536.4	0.552295	peebo_2015	Peebo et al. 2015	BW25113	ATPSYN-CPLX	ATP synthase	1	10536.4
atpH	b3735	rich	GO:0015986; GO:0006811; GO:0006754; GO:0016020; GO:0005886; GO:0045261; GO:0046961; GO:0046933	metabolism	energy production and conversion	C	0.74	ATP synthase F1 complex subunit &delta;	8530.85	0.273764	peebo_2015	Peebo et al. 2015	BW25113	ATPSYN-CPLX	ATP synthase	1	8530.85
cheA	b1888	rich	GO:0005623; GO:1902021; GO:1901875; GO:0050920; GO:0031400; GO:0016310; GO:0000160; GO:0009454; GO:0043052; GO:0098561; GO:0023014; GO:0018106; GO:0005886; GO:0007165; GO:0005515; GO:0016772; GO:0000155; GO:0005829; GO:0046777; GO:0000166; GO:0016740; GO:0016301; GO:0006935; GO:0005737; GO:0005524; GO:0004673; GO:0051649	cellular processes and signaling	signal transduction mechanisms	T	0.74	chemotaxis protein CheA // "chemotaxis protein CheA(S)"	205.86	0.0206479	peebo_2015	Peebo et al. 2015	BW25113	CHEA-CPLX	chemotaxis protein CheA(L)	2	102.93
cheA	b1888	rich	GO:0005623; GO:1902021; GO:1901875; GO:0050920; GO:0031400; GO:0016310; GO:0000160; GO:0009454; GO:0043052; GO:0098561; GO:0023014; GO:0018106; GO:0005886; GO:0007165; GO:0005515; GO:0016772; GO:0000155; GO:0005829; GO:0046777; GO:0000166; GO:0016740; GO:0016301; GO:0006935; GO:0005737; GO:0005524; GO:0004673; GO:0051649	cellular processes and signaling	signal transduction mechanisms	T	0.74	chemotaxis protein CheA // "chemotaxis protein CheA(S)"	205.86	0.0206479	peebo_2015	Peebo et al. 2015	BW25113	CPLX0-8274	CheA(L) - phosphorylated	2	102.93
cheA	b1888	rich	GO:0005623; GO:1902021; GO:1901875; GO:0050920; GO:0031400; GO:0016310; GO:0000160; GO:0009454; GO:0043052; GO:0098561; GO:0023014; GO:0018106; GO:0005886; GO:0007165; GO:0005515; GO:0016772; GO:0000155; GO:0005829; GO:0046777; GO:0000166; GO:0016740; GO:0016301; GO:0006935; GO:0005737; GO:0005524; GO:0004673; GO:0051649	cellular processes and signaling	signal transduction mechanisms	T	0.74	chemotaxis protein CheA // "chemotaxis protein CheA(S)"	205.86	0.0206479	peebo_2015	Peebo et al. 2015	BW25113	TAP-CPLX	chemotaxis signaling complex - dipeptide sensing	2	102.93
cheA	b1888	rich	GO:0005623; GO:1902021; GO:1901875; GO:0050920; GO:0031400; GO:0016310; GO:0000160; GO:0009454; GO:0043052; GO:0098561; GO:0023014; GO:0018106; GO:0005886; GO:0007165; GO:0005515; GO:0016772; GO:0000155; GO:0005829; GO:0046777; GO:0000166; GO:0016740; GO:0016301; GO:0006935; GO:0005737; GO:0005524; GO:0004673; GO:0051649	cellular processes and signaling	signal transduction mechanisms	T	0.74	chemotaxis protein CheA // "chemotaxis protein CheA(S)"	205.86	0.0206479	peebo_2015	Peebo et al. 2015	BW25113	TAP-GLN	Tap<SUP>gln</SUP>	2	102.93
cheA	b1888	rich	GO:0005623; GO:1902021; GO:1901875; GO:0050920; GO:0031400; GO:0016310; GO:0000160; GO:0009454; GO:0043052; GO:0098561; GO:0023014; GO:0018106; GO:0005886; GO:0007165; GO:0005515; GO:0016772; GO:0000155; GO:0005829; GO:0046777; GO:0000166; GO:0016740; GO:0016301; GO:0006935; GO:0005737; GO:0005524; GO:0004673; GO:0051649	cellular processes and signaling	signal transduction mechanisms	T	0.74	chemotaxis protein CheA // "chemotaxis protein CheA(S)"	205.86	0.0206479	peebo_2015	Peebo et al. 2015	BW25113	TAP-GLU	Tap<SUP>glu</SUP>	2	102.93
cheA	b1888	rich	GO:0005623; GO:1902021; GO:1901875; GO:0050920; GO:0031400; GO:0016310; GO:0000160; GO:0009454; GO:0043052; GO:0098561; GO:0023014; GO:0018106; GO:0005886; GO:0007165; GO:0005515; GO:0016772; GO:0000155; GO:0005829; GO:0046777; GO:0000166; GO:0016740; GO:0016301; GO:0006935; GO:0005737; GO:0005524; GO:0004673; GO:0051649	cellular processes and signaling	signal transduction mechanisms	T	0.74	chemotaxis protein CheA // "chemotaxis protein CheA(S)"	205.86	0.0206479	peebo_2015	Peebo et al. 2015	BW25113	TAP-GLUME	Tap<SUP>glu-Me</SUP>	2	102.93
cheA	b1888	rich	GO:0005623; GO:1902021; GO:1901875; GO:0050920; GO:0031400; GO:0016310; GO:0000160; GO:0009454; GO:0043052; GO:0098561; GO:0023014; GO:0018106; GO:0005886; GO:0007165; GO:0005515; GO:0016772; GO:0000155; GO:0005829; GO:0046777; GO:0000166; GO:0016740; GO:0016301; GO:0006935; GO:0005737; GO:0005524; GO:0004673; GO:0051649	cellular processes and signaling	signal transduction mechanisms	T	0.74	chemotaxis protein CheA // "chemotaxis protein CheA(S)"	205.86	0.0206479	peebo_2015	Peebo et al. 2015	BW25113	TAR-CPLX	chemotaxis signaling complex - aspartate sensing	2	102.93
cheA	b1888	rich	GO:0005623; GO:1902021; GO:1901875; GO:0050920; GO:0031400; GO:0016310; GO:0000160; GO:0009454; GO:0043052; GO:0098561; GO:0023014; GO:0018106; GO:0005886; GO:0007165; GO:0005515; GO:0016772; GO:0000155; GO:0005829; GO:0046777; GO:0000166; GO:0016740; GO:0016301; GO:0006935; GO:0005737; GO:0005524; GO:0004673; GO:0051649	cellular processes and signaling	signal transduction mechanisms	T	0.74	chemotaxis protein CheA // "chemotaxis protein CheA(S)"	205.86	0.0206479	peebo_2015	Peebo et al. 2015	BW25113	TAR-GLN	Tar<SUP>gln</SUP>	2	102.93
cheA	b1888	rich	GO:0005623; GO:1902021; GO:1901875; GO:0050920; GO:0031400; GO:0016310; GO:0000160; GO:0009454; GO:0043052; GO:0098561; GO:0023014; GO:0018106; GO:0005886; GO:0007165; GO:0005515; GO:0016772; GO:0000155; GO:0005829; GO:0046777; GO:0000166; GO:0016740; GO:0016301; GO:0006935; GO:0005737; GO:0005524; GO:0004673; GO:0051649	cellular processes and signaling	signal transduction mechanisms	T	0.74	chemotaxis protein CheA // "chemotaxis protein CheA(S)"	205.86	0.0206479	peebo_2015	Peebo et al. 2015	BW25113	TAR-GLU	Tar<SUP>glu</SUP>	2	102.93
cheA	b1888	rich	GO:0005623; GO:1902021; GO:1901875; GO:0050920; GO:0031400; GO:0016310; GO:0000160; GO:0009454; GO:0043052; GO:0098561; GO:0023014; GO:0018106; GO:0005886; GO:0007165; GO:0005515; GO:0016772; GO:0000155; GO:0005829; GO:0046777; GO:0000166; GO:0016740; GO:0016301; GO:0006935; GO:0005737; GO:0005524; GO:0004673; GO:0051649	cellular processes and signaling	signal transduction mechanisms	T	0.74	chemotaxis protein CheA // "chemotaxis protein CheA(S)"	205.86	0.0206479	peebo_2015	Peebo et al. 2015	BW25113	TAR-GLUME	Tar<SUP>glu-Me</SUP>	2	102.93
cheA	b1888	rich	GO:0005623; GO:1902021; GO:1901875; GO:0050920; GO:0031400; GO:0016310; GO:0000160; GO:0009454; GO:0043052; GO:0098561; GO:0023014; GO:0018106; GO:0005886; GO:0007165; GO:0005515; GO:0016772; GO:0000155; GO:0005829; GO:0046777; GO:0000166; GO:0016740; GO:0016301; GO:0006935; GO:0005737; GO:0005524; GO:0004673; GO:0051649	cellular processes and signaling	signal transduction mechanisms	T	0.74	chemotaxis protein CheA // "chemotaxis protein CheA(S)"	205.86	0.0206479	peebo_2015	Peebo et al. 2015	BW25113	TRG-CPLX	chemotaxis signaling complex - ribose/galactose/glucose sensing	2	102.93
cheA	b1888	rich	GO:0005623; GO:1902021; GO:1901875; GO:0050920; GO:0031400; GO:0016310; GO:0000160; GO:0009454; GO:0043052; GO:0098561; GO:0023014; GO:0018106; GO:0005886; GO:0007165; GO:0005515; GO:0016772; GO:0000155; GO:0005829; GO:0046777; GO:0000166; GO:0016740; GO:0016301; GO:0006935; GO:0005737; GO:0005524; GO:0004673; GO:0051649	cellular processes and signaling	signal transduction mechanisms	T	0.74	chemotaxis protein CheA // "chemotaxis protein CheA(S)"	205.86	0.0206479	peebo_2015	Peebo et al. 2015	BW25113	TRG-GLN	Trg<SUP>gln</SUP>	2	102.93
cheA	b1888	rich	GO:0005623; GO:1902021; GO:1901875; GO:0050920; GO:0031400; GO:0016310; GO:0000160; GO:0009454; GO:0043052; GO:0098561; GO:0023014; GO:0018106; GO:0005886; GO:0007165; GO:0005515; GO:0016772; GO:0000155; GO:0005829; GO:0046777; GO:0000166; GO:0016740; GO:0016301; GO:0006935; GO:0005737; GO:0005524; GO:0004673; GO:0051649	cellular processes and signaling	signal transduction mechanisms	T	0.74	chemotaxis protein CheA // "chemotaxis protein CheA(S)"	205.86	0.0206479	peebo_2015	Peebo et al. 2015	BW25113	TRG-GLU	Trg<SUP>glu</SUP>	2	102.93
cheA	b1888	rich	GO:0005623; GO:1902021; GO:1901875; GO:0050920; GO:0031400; GO:0016310; GO:0000160; GO:0009454; GO:0043052; GO:0098561; GO:0023014; GO:0018106; GO:0005886; GO:0007165; GO:0005515; GO:0016772; GO:0000155; GO:0005829; GO:0046777; GO:0000166; GO:0016740; GO:0016301; GO:0006935; GO:0005737; GO:0005524; GO:0004673; GO:0051649	cellular processes and signaling	signal transduction mechanisms	T	0.74	chemotaxis protein CheA // "chemotaxis protein CheA(S)"	205.86	0.0206479	peebo_2015	Peebo et al. 2015	BW25113	TRG-GLUME	Trg<SUP>glu-Me</SUP>	2	102.93
cheA	b1888	rich	GO:0005623; GO:1902021; GO:1901875; GO:0050920; GO:0031400; GO:0016310; GO:0000160; GO:0009454; GO:0043052; GO:0098561; GO:0023014; GO:0018106; GO:0005886; GO:0007165; GO:0005515; GO:0016772; GO:0000155; GO:0005829; GO:0046777; GO:0000166; GO:0016740; GO:0016301; GO:0006935; GO:0005737; GO:0005524; GO:0004673; GO:0051649	cellular processes and signaling	signal transduction mechanisms	T	0.74	chemotaxis protein CheA // "chemotaxis protein CheA(S)"	205.86	0.0206479	peebo_2015	Peebo et al. 2015	BW25113	TSR-CPLX	chemotaxis signaling complex - serine sensing	2	102.93
cheA	b1888	rich	GO:0005623; GO:1902021; GO:1901875; GO:0050920; GO:0031400; GO:0016310; GO:0000160; GO:0009454; GO:0043052; GO:0098561; GO:0023014; GO:0018106; GO:0005886; GO:0007165; GO:0005515; GO:0016772; GO:0000155; GO:0005829; GO:0046777; GO:0000166; GO:0016740; GO:0016301; GO:0006935; GO:0005737; GO:0005524; GO:0004673; GO:0051649	cellular processes and signaling	signal transduction mechanisms	T	0.74	chemotaxis protein CheA // "chemotaxis protein CheA(S)"	205.86	0.0206479	peebo_2015	Peebo et al. 2015	BW25113	TSR-GLN	Tsr<SUP>gln</SUP>	2	102.93
cheA	b1888	rich	GO:0005623; GO:1902021; GO:1901875; GO:0050920; GO:0031400; GO:0016310; GO:0000160; GO:0009454; GO:0043052; GO:0098561; GO:0023014; GO:0018106; GO:0005886; GO:0007165; GO:0005515; GO:0016772; GO:0000155; GO:0005829; GO:0046777; GO:0000166; GO:0016740; GO:0016301; GO:0006935; GO:0005737; GO:0005524; GO:0004673; GO:0051649	cellular processes and signaling	signal transduction mechanisms	T	0.74	chemotaxis protein CheA // "chemotaxis protein CheA(S)"	205.86	0.0206479	peebo_2015	Peebo et al. 2015	BW25113	TSR-GLU	Tsr<SUP>glu</SUP>	2	102.93
cheW	b1887	rich	GO:0005623; GO:1901875; GO:0019904; GO:0005886; GO:0010864; GO:0042803; GO:0009454; GO:0023014; GO:0098561; GO:0051649; GO:0005829; GO:0005515; GO:0007165; GO:0006935; GO:0005737	cellular processes and signaling	signal transduction mechanisms	T	0.74	chemotaxis protein CheW	530.301	0.0159193	peebo_2015	Peebo et al. 2015	BW25113	TAP-CPLX	chemotaxis signaling complex - dipeptide sensing	2	265.15
cheW	b1887	rich	GO:0005623; GO:1901875; GO:0019904; GO:0005886; GO:0010864; GO:0042803; GO:0009454; GO:0023014; GO:0098561; GO:0051649; GO:0005829; GO:0005515; GO:0007165; GO:0006935; GO:0005737	cellular processes and signaling	signal transduction mechanisms	T	0.74	chemotaxis protein CheW	530.301	0.0159193	peebo_2015	Peebo et al. 2015	BW25113	TAP-GLN	Tap<SUP>gln</SUP>	2	265.15
cheW	b1887	rich	GO:0005623; GO:1901875; GO:0019904; GO:0005886; GO:0010864; GO:0042803; GO:0009454; GO:0023014; GO:0098561; GO:0051649; GO:0005829; GO:0005515; GO:0007165; GO:0006935; GO:0005737	cellular processes and signaling	signal transduction mechanisms	T	0.74	chemotaxis protein CheW	530.301	0.0159193	peebo_2015	Peebo et al. 2015	BW25113	TAP-GLU	Tap<SUP>glu</SUP>	2	265.15
cheW	b1887	rich	GO:0005623; GO:1901875; GO:0019904; GO:0005886; GO:0010864; GO:0042803; GO:0009454; GO:0023014; GO:0098561; GO:0051649; GO:0005829; GO:0005515; GO:0007165; GO:0006935; GO:0005737	cellular processes and signaling	signal transduction mechanisms	T	0.74	chemotaxis protein CheW	530.301	0.0159193	peebo_2015	Peebo et al. 2015	BW25113	TAP-GLUME	Tap<SUP>glu-Me</SUP>	2	265.15
cheW	b1887	rich	GO:0005623; GO:1901875; GO:0019904; GO:0005886; GO:0010864; GO:0042803; GO:0009454; GO:0023014; GO:0098561; GO:0051649; GO:0005829; GO:0005515; GO:0007165; GO:0006935; GO:0005737	cellular processes and signaling	signal transduction mechanisms	T	0.74	chemotaxis protein CheW	530.301	0.0159193	peebo_2015	Peebo et al. 2015	BW25113	TAR-CPLX	chemotaxis signaling complex - aspartate sensing	2	265.15
cheW	b1887	rich	GO:0005623; GO:1901875; GO:0019904; GO:0005886; GO:0010864; GO:0042803; GO:0009454; GO:0023014; GO:0098561; GO:0051649; GO:0005829; GO:0005515; GO:0007165; GO:0006935; GO:0005737	cellular processes and signaling	signal transduction mechanisms	T	0.74	chemotaxis protein CheW	530.301	0.0159193	peebo_2015	Peebo et al. 2015	BW25113	TAR-GLN	Tar<SUP>gln</SUP>	2	265.15
cheW	b1887	rich	GO:0005623; GO:1901875; GO:0019904; GO:0005886; GO:0010864; GO:0042803; GO:0009454; GO:0023014; GO:0098561; GO:0051649; GO:0005829; GO:0005515; GO:0007165; GO:0006935; GO:0005737	cellular processes and signaling	signal transduction mechanisms	T	0.74	chemotaxis protein CheW	530.301	0.0159193	peebo_2015	Peebo et al. 2015	BW25113	TAR-GLU	Tar<SUP>glu</SUP>	2	265.15
cheW	b1887	rich	GO:0005623; GO:1901875; GO:0019904; GO:0005886; GO:0010864; GO:0042803; GO:0009454; GO:0023014; GO:0098561; GO:0051649; GO:0005829; GO:0005515; GO:0007165; GO:0006935; GO:0005737	cellular processes and signaling	signal transduction mechanisms	T	0.74	chemotaxis protein CheW	530.301	0.0159193	peebo_2015	Peebo et al. 2015	BW25113	TAR-GLUME	Tar<SUP>glu-Me</SUP>	2	265.15
cheW	b1887	rich	GO:0005623; GO:1901875; GO:0019904; GO:0005886; GO:0010864; GO:0042803; GO:0009454; GO:0023014; GO:0098561; GO:0051649; GO:0005829; GO:0005515; GO:0007165; GO:0006935; GO:0005737	cellular processes and signaling	signal transduction mechanisms	T	0.74	chemotaxis protein CheW	530.301	0.0159193	peebo_2015	Peebo et al. 2015	BW25113	TRG-CPLX	chemotaxis signaling complex - ribose/galactose/glucose sensing	2	265.15
cheW	b1887	rich	GO:0005623; GO:1901875; GO:0019904; GO:0005886; GO:0010864; GO:0042803; GO:0009454; GO:0023014; GO:0098561; GO:0051649; GO:0005829; GO:0005515; GO:0007165; GO:0006935; GO:0005737	cellular processes and signaling	signal transduction mechanisms	T	0.74	chemotaxis protein CheW	530.301	0.0159193	peebo_2015	Peebo et al. 2015	BW25113	TRG-GLN	Trg<SUP>gln</SUP>	2	265.15
cheW	b1887	rich	GO:0005623; GO:1901875; GO:0019904; GO:0005886; GO:0010864; GO:0042803; GO:0009454; GO:0023014; GO:0098561; GO:0051649; GO:0005829; GO:0005515; GO:0007165; GO:0006935; GO:0005737	cellular processes and signaling	signal transduction mechanisms	T	0.74	chemotaxis protein CheW	530.301	0.0159193	peebo_2015	Peebo et al. 2015	BW25113	TRG-GLU	Trg<SUP>glu</SUP>	2	265.15
cheW	b1887	rich	GO:0005623; GO:1901875; GO:0019904; GO:0005886; GO:0010864; GO:0042803; GO:0009454; GO:0023014; GO:0098561; GO:0051649; GO:0005829; GO:0005515; GO:0007165; GO:0006935; GO:0005737	cellular processes and signaling	signal transduction mechanisms	T	0.74	chemotaxis protein CheW	530.301	0.0159193	peebo_2015	Peebo et al. 2015	BW25113	TRG-GLUME	Trg<SUP>glu-Me</SUP>	2	265.15
cheW	b1887	rich	GO:0005623; GO:1901875; GO:0019904; GO:0005886; GO:0010864; GO:0042803; GO:0009454; GO:0023014; GO:0098561; GO:0051649; GO:0005829; GO:0005515; GO:0007165; GO:0006935; GO:0005737	cellular processes and signaling	signal transduction mechanisms	T	0.74	chemotaxis protein CheW	530.301	0.0159193	peebo_2015	Peebo et al. 2015	BW25113	TSR-CPLX	chemotaxis signaling complex - serine sensing	2	265.15
cheW	b1887	rich	GO:0005623; GO:1901875; GO:0019904; GO:0005886; GO:0010864; GO:0042803; GO:0009454; GO:0023014; GO:0098561; GO:0051649; GO:0005829; GO:0005515; GO:0007165; GO:0006935; GO:0005737	cellular processes and signaling	signal transduction mechanisms	T	0.74	chemotaxis protein CheW	530.301	0.0159193	peebo_2015	Peebo et al. 2015	BW25113	TSR-GLN	Tsr<SUP>gln</SUP>	2	265.15
cheW	b1887	rich	GO:0005623; GO:1901875; GO:0019904; GO:0005886; GO:0010864; GO:0042803; GO:0009454; GO:0023014; GO:0098561; GO:0051649; GO:0005829; GO:0005515; GO:0007165; GO:0006935; GO:0005737	cellular processes and signaling	signal transduction mechanisms	T	0.74	chemotaxis protein CheW	530.301	0.0159193	peebo_2015	Peebo et al. 2015	BW25113	TSR-GLU	Tsr<SUP>glu</SUP>	2	265.15
cysA	b2422	rich	GO:0102025; GO:0015709; GO:0005515; GO:1902358; GO:0043190; GO:0016887; GO:0008272; GO:0005829; GO:0005886; GO:0016020; GO:0005524; GO:0000166; GO:0015419	metabolism	inorganic ion transport and metabolism	P	0.74	sulfate/thiosulfate ABC transporter ATP binding subunit	581.795	0.0396539	peebo_2015	Peebo et al. 2015	BW25113	ABC-7-CPLX	thiosulfate/sulfate ABC transporter	2	290.897
cysW	b2423	rich	GO:0055085; GO:0015419; GO:0043190; GO:0005887; GO:1902358; GO:0005886; GO:0016021; GO:0016020; GO:0008272	metabolism	inorganic ion transport and metabolism	P	0.74	sulfate/thiosulfate ABC transporter inner membrane subunit CysW			peebo_2015	Peebo et al. 2015	BW25113	ABC-7-CPLX	thiosulfate/sulfate ABC transporter	1
exbB	b3006	rich	GO:0017038; GO:0055085; GO:0022857; GO:0042802; GO:0098797; GO:0005887; GO:0015889; GO:0042928; GO:0016020; GO:0005515; GO:0050821; GO:0031992; GO:0005886; GO:0043213; GO:0016021; GO:0015031	cellular processes and signaling	intracellular trafficking, secretion, and vesicular transport	U	0.74	Ton complex subunit ExbB	364.821	0.0159195	peebo_2015	Peebo et al. 2015	BW25113	CPLX0-1923	energy transducing Ton complex	1	364.821
exbB	b3006	rich	GO:0017038; GO:0055085; GO:0022857; GO:0042802; GO:0098797; GO:0005887; GO:0015889; GO:0042928; GO:0016020; GO:0005515; GO:0050821; GO:0031992; GO:0005886; GO:0043213; GO:0016021; GO:0015031	cellular processes and signaling	intracellular trafficking, secretion, and vesicular transport	U	0.74	Ton complex subunit ExbB	364.821	0.0159195	peebo_2015	Peebo et al. 2015	BW25113	CPLX0-1924	vitamin B12 outer membrane transport complex	1	364.821
exbB	b3006	rich	GO:0017038; GO:0055085; GO:0022857; GO:0042802; GO:0098797; GO:0005887; GO:0015889; GO:0042928; GO:0016020; GO:0005515; GO:0050821; GO:0031992; GO:0005886; GO:0043213; GO:0016021; GO:0015031	cellular processes and signaling	intracellular trafficking, secretion, and vesicular transport	U	0.74	Ton complex subunit ExbB	364.821	0.0159195	peebo_2015	Peebo et al. 2015	BW25113	CPLX0-1941	ferric enterobactin outer membrane transport complex	1	364.821
exbB	b3006	rich	GO:0017038; GO:0055085; GO:0022857; GO:0042802; GO:0098797; GO:0005887; GO:0015889; GO:0042928; GO:0016020; GO:0005515; GO:0050821; GO:0031992; GO:0005886; GO:0043213; GO:0016021; GO:0015031	cellular processes and signaling	intracellular trafficking, secretion, and vesicular transport	U	0.74	Ton complex subunit ExbB	364.821	0.0159195	peebo_2015	Peebo et al. 2015	BW25113	CPLX0-1942	ferrichrome outer membrane transport complex	1	364.821
exbB	b3006	rich	GO:0017038; GO:0055085; GO:0022857; GO:0042802; GO:0098797; GO:0005887; GO:0015889; GO:0042928; GO:0016020; GO:0005515; GO:0050821; GO:0031992; GO:0005886; GO:0043213; GO:0016021; GO:0015031	cellular processes and signaling	intracellular trafficking, secretion, and vesicular transport	U	0.74	Ton complex subunit ExbB	364.821	0.0159195	peebo_2015	Peebo et al. 2015	BW25113	CPLX0-1943	ferric citrate outer membrane transport complex	1	364.821
exbD	b3005	rich	GO:0055085; GO:0022857; GO:0098797; GO:0042803; GO:0005887; GO:0016020; GO:0042802; GO:0005515; GO:0031992; GO:0050821; GO:0005886; GO:0043213; GO:0016021; GO:0015031	cellular processes and signaling	intracellular trafficking, secretion, and vesicular transport	U	0.74	Ton complex subunit ExbD			peebo_2015	Peebo et al. 2015	BW25113	CPLX0-1923	energy transducing Ton complex	1
exbD	b3005	rich	GO:0055085; GO:0022857; GO:0098797; GO:0042803; GO:0005887; GO:0016020; GO:0042802; GO:0005515; GO:0031992; GO:0050821; GO:0005886; GO:0043213; GO:0016021; GO:0015031	cellular processes and signaling	intracellular trafficking, secretion, and vesicular transport	U	0.74	Ton complex subunit ExbD			peebo_2015	Peebo et al. 2015	BW25113	CPLX0-1924	vitamin B12 outer membrane transport complex	1
exbD	b3005	rich	GO:0055085; GO:0022857; GO:0098797; GO:0042803; GO:0005887; GO:0016020; GO:0042802; GO:0005515; GO:0031992; GO:0050821; GO:0005886; GO:0043213; GO:0016021; GO:0015031	cellular processes and signaling	intracellular trafficking, secretion, and vesicular transport	U	0.74	Ton complex subunit ExbD			peebo_2015	Peebo et al. 2015	BW25113	CPLX0-1941	ferric enterobactin outer membrane transport complex	1
exbD	b3005	rich	GO:0055085; GO:0022857; GO:0098797; GO:0042803; GO:0005887; GO:0016020; GO:0042802; GO:0005515; GO:0031992; GO:0050821; GO:0005886; GO:0043213; GO:0016021; GO:0015031	cellular processes and signaling	intracellular trafficking, secretion, and vesicular transport	U	0.74	Ton complex subunit ExbD			peebo_2015	Peebo et al. 2015	BW25113	CPLX0-1942	ferrichrome outer membrane transport complex	1
exbD	b3005	rich	GO:0055085; GO:0022857; GO:0098797; GO:0042803; GO:0005887; GO:0016020; GO:0042802; GO:0005515; GO:0031992; GO:0050821; GO:0005886; GO:0043213; GO:0016021; GO:0015031	cellular processes and signaling	intracellular trafficking, secretion, and vesicular transport	U	0.74	Ton complex subunit ExbD			peebo_2015	Peebo et al. 2015	BW25113	CPLX0-1943	ferric citrate outer membrane transport complex	1
fliF	b1938	rich	GO:0071973; GO:0009431; GO:0003774; GO:0009288; GO:0005886; GO:0009425; GO:0016021; GO:0016020; GO:0005515	cellular processes and signaling	intracellular trafficking, secretion, and vesicular transport	U	0.74	flagellar basal-body MS-ring and collar protein			peebo_2015	Peebo et al. 2015	BW25113	CPLX0-7452	flagellum	1
fliG	b1939	rich	GO:0097588; GO:0042802; GO:0071973; GO:0044780; GO:0003774; GO:0005886; GO:0009425; GO:0016020; GO:0009288; GO:0006935; GO:0005515	cellular processes and signaling	cell motility	N	0.74	flagellar motor switch protein FliG	41.1516	0.00251223	peebo_2015	Peebo et al. 2015	BW25113	CPLX0-7450	flagellar motor switch complex	26	1.58275
fliG	b1939	rich	GO:0097588; GO:0042802; GO:0071973; GO:0044780; GO:0003774; GO:0005886; GO:0009425; GO:0016020; GO:0009288; GO:0006935; GO:0005515	cellular processes and signaling	cell motility	N	0.74	flagellar motor switch protein FliG	41.1516	0.00251223	peebo_2015	Peebo et al. 2015	BW25113	CPLX0-7452	flagellum	26	1.58275
fliL	b1944	rich	GO:0005887; GO:0071978; GO:0071973; GO:0097588; GO:0009425; GO:0016021; GO:0005886; GO:0016020; GO:0006935	cellular processes and signaling	cell motility	N	0.74	flagellar protein FliL			peebo_2015	Peebo et al. 2015	BW25113	CPLX0-7452	flagellum	2
fliN	b1946	rich	GO:0071973; GO:0097588; GO:0003774; GO:0005515; GO:0009288; GO:0005886; GO:0016020; GO:0009425; GO:0006935	cellular processes and signaling	intracellular trafficking, secretion, and vesicular transport	U	0.74	flagellar motor switch protein FliN	103.554	0.00255357	peebo_2015	Peebo et al. 2015	BW25113	CPLX0-7450	flagellar motor switch complex	1	103.554
fliN	b1946	rich	GO:0071973; GO:0097588; GO:0003774; GO:0005515; GO:0009288; GO:0005886; GO:0016020; GO:0009425; GO:0006935	cellular processes and signaling	intracellular trafficking, secretion, and vesicular transport	U	0.74	flagellar motor switch protein FliN	103.554	0.00255357	peebo_2015	Peebo et al. 2015	BW25113	CPLX0-7452	flagellum	1	103.554
glnL	b3869	rich	GO:0016787; GO:0005737; GO:0000160; GO:0007165; GO:0006470; GO:0023014; GO:0018106; GO:0005886; GO:0042802; GO:0016772; GO:0016740; GO:0016310; GO:0016301; GO:0004673; GO:0006355; GO:0005524; GO:0005515; GO:0005829; GO:0042803; GO:0005622; GO:0004721; GO:0051171; GO:0046777; GO:0009399; GO:0000166; GO:0000155	cellular processes and signaling	signal transduction mechanisms	T	0.74	sensory histidine kinase NtrB			peebo_2015	Peebo et al. 2015	BW25113	GLNL-CPLX	sensory histidine kinase NtrB	2
hflC	b4175	rich	GO:0098796; GO:0016020; GO:0052547; GO:0030288; GO:0071575; GO:0043086; GO:0009408; GO:0005886; GO:0016021; GO:0005515	cellular processes and signaling	posttranslational modification, protein turnover, chaperones	O	0.74	regulator of FtsH protease	1615.05	0.100939	peebo_2015	Peebo et al. 2015	BW25113	CPLX0-1321	HflK-HflC complex; regulator of FtsH protease	1	1615.05
hflK	b4174	rich	GO:0098796; GO:0005829; GO:0016021; GO:0016020; GO:0030288; GO:0043086; GO:0071575; GO:0005886; GO:0009408; GO:0005515	cellular processes and signaling	posttranslational modification, protein turnover, chaperones	O	0.74	regulator of FtsH protease	1115.09	0.084306	peebo_2015	Peebo et al. 2015	BW25113	CPLX0-1321	HflK-HflC complex; regulator of FtsH protease	1	1115.09
hisP	b2306	rich	GO:0097638; GO:0097639; GO:0097640; GO:0097627; GO:0005292; GO:0005289; GO:0015817; GO:0000166; GO:0005524; GO:0016020; GO:0005886; GO:0016887; GO:0006865; GO:0003333; GO:0015424; GO:0089709; GO:1903810; GO:0005291; GO:0043190	metabolism	amino acid transport and metabolism	E	0.74	lysine/arginine/ornithine ABC transporter / histidine ABC transporter, ATP binding subunit			peebo_2015	Peebo et al. 2015	BW25113	ABC-14-CPLX	histidine ABC transporter	2
hisQ	b2308	rich	GO:0071705; GO:0055085; GO:0022857; GO:0097638; GO:0097639; GO:0097640; GO:0097627; GO:0005289; GO:0005292; GO:0005291; GO:0043190; GO:0005887; GO:1903810; GO:0089709; GO:0003333; GO:0005886; GO:0016021; GO:0016020; GO:0006865	metabolism	amino acid transport and metabolism	E	0.74	lysine/arginine/ornithine ABC transporter / histidine ABC transporter, membrane subunit HisQ			peebo_2015	Peebo et al. 2015	BW25113	ABC-14-CPLX	histidine ABC transporter	1
livF	b3454	rich	GO:0015803; GO:0005829; GO:0055052; GO:0015190; GO:0005304; GO:0015188; GO:0015823; GO:0098713; GO:1903785; GO:1903714; GO:0005886; GO:0015658; GO:0016887; GO:0006865; GO:0005524; GO:0000166	metabolism	amino acid transport and metabolism	E	0.74	branched chain amino acid/phenylalanine ABC transporter ATP binding subunit LivF	336.755	0.0147076	peebo_2015	Peebo et al. 2015	BW25113	ABC-15-CPLX	branched chain amino acid / phenylalanine ABC transporter	1	336.755
livG	b3455	rich	GO:1903806; GO:1903805; GO:0042941; GO:0015808; GO:1903714; GO:1903785; GO:0098713; GO:0015823; GO:0015188; GO:0005304; GO:0015190; GO:0015192; GO:0055052; GO:0016020; GO:0005886; GO:0015803; GO:0015658; GO:0016887; GO:0006865; GO:0005524; GO:0000166	metabolism	amino acid transport and metabolism	E	0.74	branched chain amino acid/phenylalanine ABC transporter ATP binding subunit LivG	477.014	0.0225097	peebo_2015	Peebo et al. 2015	BW25113	ABC-15-CPLX	branched chain amino acid / phenylalanine ABC transporter	1	477.014
livM	b3456	rich	GO:0055085; GO:0022857; GO:0005887; GO:1903714; GO:1903785; GO:0098713; GO:0015823; GO:0015188; GO:0005304; GO:0015190; GO:0015192; GO:0055052; GO:0015803; GO:0015658; GO:0005886; GO:0016021; GO:0016020; GO:0006865	metabolism	amino acid transport and metabolism	E	0.74	branched chain amino acid/phenylalanine ABC transporter membrane subunit LivM			peebo_2015	Peebo et al. 2015	BW25113	ABC-15-CPLX	branched chain amino acid / phenylalanine ABC transporter	1
lpdA	b0116	rich	GO:0005623; GO:0022900; GO:0009055; GO:0006979; GO:0016668; GO:0016491; GO:0045454; GO:0042802; GO:0008270; GO:0015036; GO:0006103; GO:0006090; GO:0055114; GO:0005886; GO:0005829; GO:0050660; GO:0016020; GO:0006096; GO:0005515; GO:0004148; GO:0045250; GO:0005960; GO:0045248; GO:0019464; GO:0005737	metabolism	energy production and conversion	C	0.74	lipoamide dehydrogenase	21873.4	1.84048	peebo_2015	Peebo et al. 2015	BW25113	2OXOGLUTARATEDEH-CPLX	2-oxoglutarate dehydrogenase complex	2	10936.7
lpdA	b0116	rich	GO:0005623; GO:0022900; GO:0009055; GO:0006979; GO:0016668; GO:0016491; GO:0045454; GO:0042802; GO:0008270; GO:0015036; GO:0006103; GO:0006090; GO:0055114; GO:0005886; GO:0005829; GO:0050660; GO:0016020; GO:0006096; GO:0005515; GO:0004148; GO:0045250; GO:0005960; GO:0045248; GO:0019464; GO:0005737	metabolism	energy production and conversion	C	0.74	lipoamide dehydrogenase	21873.4	1.84048	peebo_2015	Peebo et al. 2015	BW25113	E3-CPLX	lipoamide dehydrogenase	2	10936.7
lpdA	b0116	rich	GO:0005623; GO:0022900; GO:0009055; GO:0006979; GO:0016668; GO:0016491; GO:0045454; GO:0042802; GO:0008270; GO:0015036; GO:0006103; GO:0006090; GO:0055114; GO:0005886; GO:0005829; GO:0050660; GO:0016020; GO:0006096; GO:0005515; GO:0004148; GO:0045250; GO:0005960; GO:0045248; GO:0019464; GO:0005737	metabolism	energy production and conversion	C	0.74	lipoamide dehydrogenase	21873.4	1.84048	peebo_2015	Peebo et al. 2015	BW25113	GCVMULTI-CPLX	glycine cleavage system	2	10936.7
manX	b1817	rich	GO:0098708; GO:0015761; GO:0032445; GO:0015764; GO:0016773; GO:0016740; GO:0016021; GO:0008982; GO:0008643; GO:0005886; GO:0005829; GO:0016310; GO:0042803; GO:0022870; GO:0005887; GO:0016301; GO:0016020; GO:0005737; GO:0005515; GO:0009401	metabolism	carbohydrate transport and metabolism	G	0.74	mannose-specific PTS enzyme IIAB component	17914.8	1.04228	peebo_2015	Peebo et al. 2015	BW25113	CPLX-165	mannose-specific PTS enzyme II	2	8957.4
manY	b1818	rich	GO:0098708; GO:0015761; GO:0032445; GO:0015764; GO:0016021; GO:0008643; GO:0005886; GO:0005887; GO:0022870; GO:0016020; GO:0009401	metabolism	carbohydrate transport and metabolism	G	0.74	mannose-specific PTS enzyme IIC component			peebo_2015	Peebo et al. 2015	BW25113	CPLX-165	mannose-specific PTS enzyme II	1
mnmE	b3706	rich	GO:0042802; GO:0016787; GO:0008033; GO:0006400; GO:0000166; GO:0061077; GO:0030955; GO:0002098; GO:0019003; GO:0042803; GO:0005886; GO:0005829; GO:0046872; GO:0005515; GO:0009268; GO:0030488; GO:0003924; GO:0005525; GO:0005737	information storage and processing	translation, ribosomal structure and biogenesis	J	0.74	5-carboxymethylaminomethyluridine-tRNA synthase GTPase subunit			peebo_2015	Peebo et al. 2015	BW25113	CPLX0-7608	5-carboxymethylaminomethyluridine-tRNA synthase GTPase subunit	2
mota	b1890	rich	GO:0120101; GO:0071978; GO:0071973; GO:0097588; GO:0016020; GO:0005886; GO:0016021; GO:0006935; GO:0006811	cellular processes and signaling	cell motility	N	0.74	motility protein A			peebo_2015	Peebo et al. 2015	BW25113	CPLX0-7452	flagellum	1
nagE	b0679	rich	GO:0046872; GO:0034219; GO:0090587; GO:0090586; GO:0019866; GO:0008643; GO:0015764; GO:0005887; GO:0009254; GO:0015572; GO:0006974; GO:0016310; GO:0016301; GO:0005886; GO:0016740; GO:0016021; GO:0016020; GO:0008982; GO:0009401	metabolism	carbohydrate transport and metabolism	G	0.74	N-acetylglucosamine-specific PTS enzyme IIABC component	531.075	0.0602537	peebo_2015	Peebo et al. 2015	BW25113	CPLX-167	N-acetylglucosamine-specific PTS enzyme II	2	265.538
nuoB	b2287	rich	GO:0055114; GO:0050136; GO:0005506; GO:0051536; GO:0016020; GO:0005886; GO:0030964; GO:0045272; GO:0048038; GO:0046872; GO:0015990; GO:0051539; GO:0008137; GO:0009060	metabolism	energy production and conversion	C	0.74	NADH:quinone oxidoreductase subunit B	2594.78	0.107924	peebo_2015	Peebo et al. 2015	BW25113	CPLX0-3361	NADH:quinone oxidoreductase I, peripheral arm	1	2594.78
nuoC	b2286	rich	GO:0016655; GO:0005737; GO:0050136; GO:0016651; GO:0003824; GO:0005515; GO:0055114; GO:0051287; GO:0008152; GO:0016020; GO:0030964; GO:0005886; GO:0045272; GO:0048038; GO:0008137	metabolism	energy production and conversion	C	0.74	NADH:quinone oxidoreductase subunit CD	2709.74	0.306937	peebo_2015	Peebo et al. 2015	BW25113	CPLX0-3361	NADH:quinone oxidoreductase I, peripheral arm	1	2709.74
nuoE	b2285	rich	GO:0005515; GO:0055114; GO:0030964; GO:0005886; GO:0045272; GO:0051536; GO:0048038; GO:0046872; GO:0016491; GO:0051537	metabolism	energy production and conversion	C	0.74	NADH:quinone oxidoreductase subunit E	846.945	0.0261362	peebo_2015	Peebo et al. 2015	BW25113	CPLX0-3361	NADH:quinone oxidoreductase I, peripheral arm	1	846.945
nuoF	b2284	rich	GO:0045333; GO:0055114; GO:0051536; GO:0016651; GO:0030964; GO:0005886; GO:0045272; GO:0048038; GO:0046872; GO:0010181; GO:0051287; GO:0051539; GO:0008137; GO:0009060	metabolism	energy production and conversion	C	0.74	NADH:quinone oxidoreductase subunit F	2500.03	0.204564	peebo_2015	Peebo et al. 2015	BW25113	CPLX0-3361	NADH:quinone oxidoreductase I, peripheral arm	1	2500.03
nuoG	b2283	rich	GO:0005737; GO:0043546; GO:0005515; GO:0055114; GO:0051536; GO:0016020; GO:0042773; GO:0016651; GO:0009055; GO:0005886; GO:0030964; GO:0045272; GO:0048038; GO:0046872; GO:0016491; GO:0051537; GO:0008137; GO:0051539; GO:0009060	metabolism	energy production and conversion	C	0.74	NADH:quinone oxidoreductase subunit G	1678.73	0.279502	peebo_2015	Peebo et al. 2015	BW25113	CPLX0-3361	NADH:quinone oxidoreductase I, peripheral arm	1	1678.73
nuoI	b2281	rich	GO:0050136; GO:0005506; GO:0055114; GO:0051536; GO:0016020; GO:0016651; GO:0030964; GO:0005886; GO:0045272; GO:0048038; GO:0046872; GO:0051539; GO:0009060	metabolism	energy production and conversion	C	0.74	NADH:quinone oxidoreductase subunit I	1911.82	0.06518	peebo_2015	Peebo et al. 2015	BW25113	CPLX0-3361	NADH:quinone oxidoreductase I, peripheral arm	1	1911.82
oppB	b1244	rich	GO:0055085; GO:0015834; GO:0015640; GO:0043190; GO:0035672; GO:0015833; GO:0015031; GO:0016020; GO:0005886; GO:0015421; GO:0016021	metabolism	inorganic ion transport and metabolism	P	0.74	murein tripeptide ABC transporter / oligopeptide ABC transporter inner membrane subunit OppB			peebo_2015	Peebo et al. 2015	BW25113	ABC-22-CPLX	oligopeptide ABC transporter	1
oppC	b1245	rich	GO:0055085; GO:0015834; GO:0015640; GO:0035672; GO:0015421; GO:0015833; GO:0015031; GO:0016020; GO:0005886; GO:0043190; GO:0016021	metabolism	inorganic ion transport and metabolism	P	0.74	murein tripeptide ABC transporter / oligopeptide ABC transporter inner membrane subunit OppC			peebo_2015	Peebo et al. 2015	BW25113	ABC-22-CPLX	oligopeptide ABC transporter	1
oppD	b1246	rich	GO:0005515; GO:0035672; GO:0015421; GO:0015833; GO:0016887; GO:0000166; GO:0005886; GO:0015031; GO:0016020; GO:0043190; GO:0015640; GO:0015834; GO:0005524	metabolism	inorganic ion transport and metabolism	P	0.74	murein tripeptide ABC transporter / oligopeptide ABC transporter ATP binding subunit OppD	203.352	0.0125534	peebo_2015	Peebo et al. 2015	BW25113	ABC-22-CPLX	oligopeptide ABC transporter	1	203.352
oppF	b1247	rich	GO:0015834; GO:0015640; GO:0035672; GO:0015421; GO:0016887; GO:0015833; GO:0000166; GO:0015031; GO:0016020; GO:0005886; GO:0043190; GO:0005524	metabolism	amino acid transport and metabolism	E	0.74	murein tripeptide ABC transporter / oligopeptide ABC transporter ATP binding subunit OppF	648.138	0.0400217	peebo_2015	Peebo et al. 2015	BW25113	ABC-22-CPLX	oligopeptide ABC transporter	1	648.138
parC	b3019	rich	GO:0016020; GO:0006259; GO:0005886; GO:0005694; GO:0005524; GO:0003918; GO:0005829; GO:0005515; GO:0030541; GO:0009330; GO:0007062; GO:0019897; GO:0007059; GO:0016853; GO:0006265; GO:0003916; GO:0003677; GO:0005737	information storage and processing	Replication, recombination, and repair	L	0.74	DNA topoisomerase IV subunit A			peebo_2015	Peebo et al. 2015	BW25113	CPLX0-2423	dimer of DNA topoisomerase IV subunit A	2
ppk	b2501	rich	GO:0046872; GO:0046777; GO:0005515; GO:0006757; GO:0016778; GO:0043751; GO:0016776; GO:0042803; GO:0031241; GO:0009358; GO:0006799; GO:0003824; GO:0016310; GO:0005524; GO:0000166; GO:0005886; GO:0016740; GO:0016301; GO:0016020; GO:0008976	metabolism	inorganic ion transport and metabolism	P	0.74	polyphosphate kinase	43.523	0.005811	peebo_2015	Peebo et al. 2015	BW25113	CPLX0-2381	degradosome	2	21.7615
ptsG	b1101	rich	GO:1904659; GO:0005515; GO:0090564; GO:0005829; GO:0098708; GO:0005887; GO:0005355; GO:0016310; GO:0005886; GO:0016740; GO:0016301; GO:0016021; GO:0016020; GO:0008982; GO:0008643; GO:0009401	metabolism	carbohydrate transport and metabolism	G	0.74	EIIBCglc - phosphorylated // "glucose-specific PTS enzyme IIBC component"	8226.62	0.692055	peebo_2015	Peebo et al. 2015	BW25113	CPLX-157	glucose-specific PTS enzyme II	2	4113.31
rne	b1084	rich	GO:0090502; GO:0004521; GO:1990061; GO:0042802; GO:1902280; GO:0017151; GO:0008312; GO:0051289; GO:0003676; GO:0090501; GO:0090305; GO:0008995; GO:0046872; GO:0016020; GO:0009898; GO:0008270; GO:0008033; GO:0006402; GO:0006364; GO:0000287; GO:0006396; GO:0004540; GO:0005886; GO:0005737; GO:0000967; GO:0016787; GO:0005515; GO:0004519; GO:0004518; GO:0003723; GO:0006401	information storage and processing	translation, ribosomal structure and biogenesis	J	0.74	ribonuclease E	969.171	0.190158	peebo_2015	Peebo et al. 2015	BW25113	CPLX0-2381	degradosome	4	242.293
sdhA	b0723	rich	GO:0009061; GO:0055114; GO:0016627; GO:0016491; GO:0016020; GO:0005886; GO:0045282; GO:0022900; GO:0050660; GO:0005515; GO:0000104; GO:0008177; GO:0006099; GO:0009060; GO:0009055	metabolism	energy production and conversion	C	0.74	succinate:quinone oxidoreductase, FAD binding protein	13549.3	1.44897	peebo_2015	Peebo et al. 2015	BW25113	CPLX0-8160	succinate:quinone oxidoreductase	3	4516.42
sdhB	b0724	rich	GO:0022904; GO:0055114; GO:0046872; GO:0005886; GO:0051539; GO:0051538; GO:0051537; GO:0051536; GO:0016491; GO:0016020; GO:0009055; GO:0005515; GO:0008177; GO:0006099; GO:0009060	metabolism	energy production and conversion	C	0.74	succinate:quinone oxidoreductase, iron-sulfur cluster binding protein	10349.8	0.459926	peebo_2015	Peebo et al. 2015	BW25113	CPLX0-8160	succinate:quinone oxidoreductase	3	3449.93
sdhD	b0722	rich	GO:0022900; GO:0055114; GO:0046872; GO:0016627; GO:0000104; GO:0016020; GO:0005886; GO:0020037; GO:0016021; GO:0006099; GO:0009060; GO:0017004; GO:0009055	metabolism	energy production and conversion	C	0.74	succinate:quinone oxidoreductase, membrane protein SdhD	3061.07	0.0653871	peebo_2015	Peebo et al. 2015	BW25113	CPLX0-8160	succinate:quinone oxidoreductase	3	1020.36
secD	b0408	rich	GO:0065002; GO:0043952; GO:0006605; GO:0005515; GO:0015450; GO:0006886; GO:0005886; GO:0016021; GO:0016020; GO:0015031	cellular processes and signaling	intracellular trafficking, secretion, and vesicular transport	U	0.74	Sec translocon accessory complex subunit SecD	974.728	0.107814	peebo_2015	Peebo et al. 2015	BW25113	SEC-SECRETION-CPLX	Sec Holo-Translocon	1	974.728
secF	b0409	rich	GO:0065002; GO:0043952; GO:0006605; GO:0015450; GO:0006886; GO:0005886; GO:0016021; GO:0016020; GO:0015031	cellular processes and signaling	intracellular trafficking, secretion, and vesicular transport	U	0.74	Sec translocon accessory complex subunit SecF			peebo_2015	Peebo et al. 2015	BW25113	SEC-SECRETION-CPLX	Sec Holo-Translocon	1
secG	b3175	rich	GO:0015450; GO:0006886; GO:0032978; GO:0006616; GO:0005887; GO:0008320; GO:0031522; GO:0005515; GO:0016020; GO:0015031; GO:0009306; GO:0043952; GO:0005886; GO:0065002; GO:0016021	cellular processes and signaling	intracellular trafficking, secretion, and vesicular transport	U	0.74	Sec translocon subunit SecG	1657.06	0.031262	peebo_2015	Peebo et al. 2015	BW25113	SEC-SECRETION-CPLX	Sec Holo-Translocon	1	1657.06
secY	b3300	rich	GO:0006605; GO:1901612; GO:0006886; GO:0005048; GO:0031522; GO:0008320; GO:0032978; GO:0006616; GO:0005887; GO:0016020; GO:0015031; GO:0043952; GO:0005886; GO:0065002; GO:0016021; GO:0005515	cellular processes and signaling	intracellular trafficking, secretion, and vesicular transport	U	0.74	Sec translocon subunit SecY	552.822	0.0445187	peebo_2015	Peebo et al. 2015	BW25113	SEC-SECRETION-CPLX	Sec Holo-Translocon	1	552.822
tap	b1885	rich	GO:0005887; GO:0004888; GO:0005886; GO:0016021; GO:0016020; GO:0007165; GO:0006935	cellular processes and signaling	signal transduction mechanisms	T	0.74	methyl-accepting chemotaxis protein Tap	20.8357	0.00198918	peebo_2015	Peebo et al. 2015	BW25113	CPLX0-8104	methyl-accepting chemotaxis protein - dipeptide-sensing	2	10.4178
tap	b1885	rich	GO:0005887; GO:0004888; GO:0005886; GO:0016021; GO:0016020; GO:0007165; GO:0006935	cellular processes and signaling	signal transduction mechanisms	T	0.74	methyl-accepting chemotaxis protein Tap	20.8357	0.00198918	peebo_2015	Peebo et al. 2015	BW25113	TAP-CPLX	chemotaxis signaling complex - dipeptide sensing	12	1.7363
tap	b1885	rich	GO:0005887; GO:0004888; GO:0005886; GO:0016021; GO:0016020; GO:0007165; GO:0006935	cellular processes and signaling	signal transduction mechanisms	T	0.74	methyl-accepting chemotaxis protein Tap	20.8357	0.00198918	peebo_2015	Peebo et al. 2015	BW25113	TAP-GLN	Tap<SUP>gln</SUP>	12	1.7363
tap	b1885	rich	GO:0005887; GO:0004888; GO:0005886; GO:0016021; GO:0016020; GO:0007165; GO:0006935	cellular processes and signaling	signal transduction mechanisms	T	0.74	methyl-accepting chemotaxis protein Tap	20.8357	0.00198918	peebo_2015	Peebo et al. 2015	BW25113	TAP-GLU	Tap<SUP>glu</SUP>	12	1.7363
tar	b1886	rich	GO:1901875; GO:0098561; GO:0071230; GO:0051260; GO:0050920; GO:0042803; GO:0009593; GO:0007172; GO:0043424; GO:0005887; GO:0004888; GO:0005515; GO:0005886; GO:0016021; GO:0016020; GO:0007165; GO:0006935	cellular processes and signaling	signal transduction mechanisms	T	0.74	methyl-accepting chemotaxis protein Tar	621.042	0.0617981	peebo_2015	Peebo et al. 2015	BW25113	CPLX0-8102	methyl-accepting chemotaxis protein Tar	2	310.521
tar	b1886	rich	GO:1901875; GO:0098561; GO:0071230; GO:0051260; GO:0050920; GO:0042803; GO:0009593; GO:0007172; GO:0043424; GO:0005887; GO:0004888; GO:0005515; GO:0005886; GO:0016021; GO:0016020; GO:0007165; GO:0006935	cellular processes and signaling	signal transduction mechanisms	T	0.74	methyl-accepting chemotaxis protein Tar	621.042	0.0617981	peebo_2015	Peebo et al. 2015	BW25113	TAR-CPLX	chemotaxis signaling complex - aspartate sensing	12	51.7535
tar	b1886	rich	GO:1901875; GO:0098561; GO:0071230; GO:0051260; GO:0050920; GO:0042803; GO:0009593; GO:0007172; GO:0043424; GO:0005887; GO:0004888; GO:0005515; GO:0005886; GO:0016021; GO:0016020; GO:0007165; GO:0006935	cellular processes and signaling	signal transduction mechanisms	T	0.74	methyl-accepting chemotaxis protein Tar	621.042	0.0617981	peebo_2015	Peebo et al. 2015	BW25113	TAR-GLN	Tar<SUP>gln</SUP>	12	51.7535
tar	b1886	rich	GO:1901875; GO:0098561; GO:0071230; GO:0051260; GO:0050920; GO:0042803; GO:0009593; GO:0007172; GO:0043424; GO:0005887; GO:0004888; GO:0005515; GO:0005886; GO:0016021; GO:0016020; GO:0007165; GO:0006935	cellular processes and signaling	signal transduction mechanisms	T	0.74	methyl-accepting chemotaxis protein Tar	621.042	0.0617981	peebo_2015	Peebo et al. 2015	BW25113	TAR-GLU	Tar<SUP>glu</SUP>	12	51.7535
tonB	b1252	rich	GO:0055085; GO:0019904; GO:0015343; GO:0071575; GO:0098797; GO:0098002; GO:0044718; GO:0016020; GO:0030288; GO:0005515; GO:0015891; GO:0042914; GO:0031992; GO:0015889; GO:0005886; GO:0043213; GO:0016021; GO:0015031	cellular processes and signaling	cell wall/membrane/envelope biogenesis	M	0.74	Ton complex subunit TonB			peebo_2015	Peebo et al. 2015	BW25113	CPLX0-1923	energy transducing Ton complex	1
tonB	b1252	rich	GO:0055085; GO:0019904; GO:0015343; GO:0071575; GO:0098797; GO:0098002; GO:0044718; GO:0016020; GO:0030288; GO:0005515; GO:0015891; GO:0042914; GO:0031992; GO:0015889; GO:0005886; GO:0043213; GO:0016021; GO:0015031	cellular processes and signaling	cell wall/membrane/envelope biogenesis	M	0.74	Ton complex subunit TonB			peebo_2015	Peebo et al. 2015	BW25113	CPLX0-1924	vitamin B12 outer membrane transport complex	1
tonB	b1252	rich	GO:0055085; GO:0019904; GO:0015343; GO:0071575; GO:0098797; GO:0098002; GO:0044718; GO:0016020; GO:0030288; GO:0005515; GO:0015891; GO:0042914; GO:0031992; GO:0015889; GO:0005886; GO:0043213; GO:0016021; GO:0015031	cellular processes and signaling	cell wall/membrane/envelope biogenesis	M	0.74	Ton complex subunit TonB			peebo_2015	Peebo et al. 2015	BW25113	CPLX0-1941	ferric enterobactin outer membrane transport complex	1
tonB	b1252	rich	GO:0055085; GO:0019904; GO:0015343; GO:0071575; GO:0098797; GO:0098002; GO:0044718; GO:0016020; GO:0030288; GO:0005515; GO:0015891; GO:0042914; GO:0031992; GO:0015889; GO:0005886; GO:0043213; GO:0016021; GO:0015031	cellular processes and signaling	cell wall/membrane/envelope biogenesis	M	0.74	Ton complex subunit TonB			peebo_2015	Peebo et al. 2015	BW25113	CPLX0-1942	ferrichrome outer membrane transport complex	1
tonB	b1252	rich	GO:0055085; GO:0019904; GO:0015343; GO:0071575; GO:0098797; GO:0098002; GO:0044718; GO:0016020; GO:0030288; GO:0005515; GO:0015891; GO:0042914; GO:0031992; GO:0015889; GO:0005886; GO:0043213; GO:0016021; GO:0015031	cellular processes and signaling	cell wall/membrane/envelope biogenesis	M	0.74	Ton complex subunit TonB			peebo_2015	Peebo et al. 2015	BW25113	CPLX0-1943	ferric citrate outer membrane transport complex	1
trg	b1421	rich	GO:0098561; GO:0042803; GO:0005515; GO:0005887; GO:0004888; GO:0005886; GO:0016021; GO:0016020; GO:0007165; GO:0006935	cellular processes and signaling	signal transduction mechanisms	T	0.74	methyl-accepting chemotaxis protein Trg			peebo_2015	Peebo et al. 2015	BW25113	CPLX0-8105	methyl-accepting chemotaxis protein Trg - ribose/galactose/glucose-sensing	2
trg	b1421	rich	GO:0098561; GO:0042803; GO:0005515; GO:0005887; GO:0004888; GO:0005886; GO:0016021; GO:0016020; GO:0007165; GO:0006935	cellular processes and signaling	signal transduction mechanisms	T	0.74	methyl-accepting chemotaxis protein Trg			peebo_2015	Peebo et al. 2015	BW25113	TRG-CPLX	chemotaxis signaling complex - ribose/galactose/glucose sensing	12
trg	b1421	rich	GO:0098561; GO:0042803; GO:0005515; GO:0005887; GO:0004888; GO:0005886; GO:0016021; GO:0016020; GO:0007165; GO:0006935	cellular processes and signaling	signal transduction mechanisms	T	0.74	methyl-accepting chemotaxis protein Trg			peebo_2015	Peebo et al. 2015	BW25113	TRG-GLN	Trg<SUP>gln</SUP>	12
trg	b1421	rich	GO:0098561; GO:0042803; GO:0005515; GO:0005887; GO:0004888; GO:0005886; GO:0016021; GO:0016020; GO:0007165; GO:0006935	cellular processes and signaling	signal transduction mechanisms	T	0.74	methyl-accepting chemotaxis protein Trg			peebo_2015	Peebo et al. 2015	BW25113	TRG-GLU	Trg<SUP>glu</SUP>	12
tsr	b4355	rich	GO:0048870; GO:0043113; GO:0042803; GO:0032110; GO:0016021; GO:0016020; GO:0009593; GO:0007172; GO:0007165; GO:0006935; GO:0005887; GO:0005886; GO:0005515; GO:0004888; GO:0050920; GO:0051260; GO:0071230; GO:0098561; GO:1902021	cellular processes and signaling	signal transduction mechanisms	T	0.74	methyl-accepting chemotaxis protein Tsr	644.05	0.0635519	peebo_2015	Peebo et al. 2015	BW25113	CPLX0-8103	methyl-accepting chemotaxis protein - serine-sensing	2	322.025
tsr	b4355	rich	GO:0048870; GO:0043113; GO:0042803; GO:0032110; GO:0016021; GO:0016020; GO:0009593; GO:0007172; GO:0007165; GO:0006935; GO:0005887; GO:0005886; GO:0005515; GO:0004888; GO:0050920; GO:0051260; GO:0071230; GO:0098561; GO:1902021	cellular processes and signaling	signal transduction mechanisms	T	0.74	methyl-accepting chemotaxis protein Tsr	644.05	0.0635519	peebo_2015	Peebo et al. 2015	BW25113	TSR-CPLX	chemotaxis signaling complex - serine sensing	12	53.6709
tsr	b4355	rich	GO:0048870; GO:0043113; GO:0042803; GO:0032110; GO:0016021; GO:0016020; GO:0009593; GO:0007172; GO:0007165; GO:0006935; GO:0005887; GO:0005886; GO:0005515; GO:0004888; GO:0050920; GO:0051260; GO:0071230; GO:0098561; GO:1902021	cellular processes and signaling	signal transduction mechanisms	T	0.74	methyl-accepting chemotaxis protein Tsr	644.05	0.0635519	peebo_2015	Peebo et al. 2015	BW25113	TSR-GLN	Tsr<SUP>gln</SUP>	12	53.6709
tsr	b4355	rich	GO:0048870; GO:0043113; GO:0042803; GO:0032110; GO:0016021; GO:0016020; GO:0009593; GO:0007172; GO:0007165; GO:0006935; GO:0005887; GO:0005886; GO:0005515; GO:0004888; GO:0050920; GO:0051260; GO:0071230; GO:0098561; GO:1902021	cellular processes and signaling	signal transduction mechanisms	T	0.74	methyl-accepting chemotaxis protein Tsr	644.05	0.0635519	peebo_2015	Peebo et al. 2015	BW25113	TSR-GLU	Tsr<SUP>glu</SUP>	12	53.6709
yajC	b0407	rich	GO:0005515; GO:0015031; GO:0016021; GO:0016020; GO:0005886; GO:0005887; GO:0031522	cellular processes and signaling	intracellular trafficking, secretion, and vesicular transport	U	0.74	Sec translocon accessory complex subunit YajC	9462.54	0.186719	peebo_2015	Peebo et al. 2015	BW25113	SEC-SECRETION-CPLX	Sec Holo-Translocon	1	9462.54
yidC	b3705	rich	GO:0065003; GO:0031522; GO:0005887; GO:0016020; GO:0015031; GO:0032977; GO:0005515; GO:0005886; GO:0051205; GO:0016021; GO:0006457	cellular processes and signaling	cell wall/membrane/envelope biogenesis	M	0.74	membrane protein insertase YidC	1240.6	0.126706	peebo_2015	Peebo et al. 2015	BW25113	SEC-SECRETION-CPLX	Sec Holo-Translocon	1	1240.6
acrA	b0463	rich	GO:0042910; GO:0022857; GO:0006855; GO:0042908; GO:0009636; GO:0015895; GO:0015908; GO:0042493; GO:0015125; GO:0015567; GO:0031226; GO:0005515; GO:1990281; GO:0031237; GO:0015721; GO:0042802; GO:0055085; GO:0016020; GO:0030288; GO:0005886; GO:0046677	cellular processes and signaling	cell wall/membrane/envelope biogenesis	M	0.78	multidrug efflux pump membrane fusion lipoprotein AcrA	2708.52	0.189724	peebo_2015	Peebo et al. 2015	BW25113	CPLX0-3932	multidrug efflux pump AcrAD-TolC	6	451.419
artP	b0864	rich	GO:0015424; GO:0003333; GO:0097638; GO:0055052; GO:0016887; GO:0016787; GO:0005886; GO:0016020; GO:0006865; GO:0005524; GO:0000166; GO:0015426	metabolism	amino acid transport and metabolism	E	0.78	L-arginine ABC transporter ATP binding subunit	467.079	0.0209515	peebo_2015	Peebo et al. 2015	BW25113	ABC-4-CPLX	L-arginine ABC transporter	2	233.539
atpA	b3734	rich	GO:1902600; GO:0043531; GO:0032559; GO:0046034; GO:0006811; GO:0006754; GO:0016020; GO:0005886; GO:0045261; GO:0005524; GO:0005515; GO:0000166; GO:0046961; GO:0046933; GO:0015986	metabolism	energy production and conversion	C	0.78	ATP synthase F1 complex subunit &alpha;	32098.7	2.94244	peebo_2015	Peebo et al. 2015	BW25113	ATPA-CPLX	ATP synthase F<sub>1</sub> complex subunit &alpha;	3	10699.6
atpA	b3734	rich	GO:1902600; GO:0043531; GO:0032559; GO:0046034; GO:0006811; GO:0006754; GO:0016020; GO:0005886; GO:0045261; GO:0005524; GO:0005515; GO:0000166; GO:0046961; GO:0046933; GO:0015986	metabolism	energy production and conversion	C	0.78	ATP synthase F1 complex subunit &alpha;	32098.7	2.94244	peebo_2015	Peebo et al. 2015	BW25113	ATPSYN-CPLX	ATP synthase	3	10699.6
atpB	b3738	rich	GO:0015986; GO:0005887; GO:0016020; GO:0015078; GO:0042777; GO:0006811; GO:0006754; GO:0005886; GO:0045263; GO:0016021; GO:0046933	metabolism	energy production and conversion	C	0.78	ATP synthase F0 complex subunit a	1213.18	0.0610267	peebo_2015	Peebo et al. 2015	BW25113	ATPSYN-CPLX	ATP synthase	1	1213.18
atpC	b3731	rich	GO:0005524; GO:0005515; GO:0016020; GO:0015986; GO:0006811; GO:0006754; GO:0005886; GO:0045261; GO:0046961; GO:0046933	metabolism	energy production and conversion	C	0.78	ATP synthase F1 complex subunit &epsilon;	4554.37	0.113918	peebo_2015	Peebo et al. 2015	BW25113	ATPSYN-CPLX	ATP synthase	1	4554.37
atpD	b3732	rich	GO:1902600; GO:0016020; GO:0046034; GO:0015986; GO:0006811; GO:0006754; GO:0005886; GO:0045261; GO:0005524; GO:0005515; GO:0000166; GO:0046961; GO:0046933	metabolism	energy production and conversion	C	0.78	ATP synthase F1 complex subunit &beta;	36498.2	3.04904	peebo_2015	Peebo et al. 2015	BW25113	ATPD-CPLX	ATP synthase F<sub>1</sub> complex subunit &beta;	3	12166.1
atpD	b3732	rich	GO:1902600; GO:0016020; GO:0046034; GO:0015986; GO:0006811; GO:0006754; GO:0005886; GO:0045261; GO:0005524; GO:0005515; GO:0000166; GO:0046961; GO:0046933	metabolism	energy production and conversion	C	0.78	ATP synthase F1 complex subunit &beta;	36498.2	3.04904	peebo_2015	Peebo et al. 2015	BW25113	ATPSYN-CPLX	ATP synthase	3	12166.1
atpE	b3737	rich	GO:1902600; GO:0033177; GO:0016020; GO:0015078; GO:0015986; GO:0006811; GO:0006754; GO:0005886; GO:0045263; GO:0016021; GO:0008289; GO:0046961; GO:0046933	metabolism	energy production and conversion	C	0.78	ATP synthase F0 complex subunit c	7086.23	0.0971164	peebo_2015	Peebo et al. 2015	BW25113	ATPE-CPLX	ATP synthase F<sub>0</sub> complex - subunit c	10	708.623
atpE	b3737	rich	GO:1902600; GO:0033177; GO:0016020; GO:0015078; GO:0015986; GO:0006811; GO:0006754; GO:0005886; GO:0045263; GO:0016021; GO:0008289; GO:0046961; GO:0046933	metabolism	energy production and conversion	C	0.78	ATP synthase F0 complex subunit c	7086.23	0.0971164	peebo_2015	Peebo et al. 2015	BW25113	ATPSYN-CPLX	ATP synthase	10	708.623
atpF	b3736	rich	GO:0005887; GO:0016020; GO:0015078; GO:0015986; GO:0006811; GO:0006754; GO:0005886; GO:0045263; GO:0016021; GO:0046961; GO:0046933	metabolism	energy production and conversion	C	0.78	ATP synthase F0 complex subunit b	15352.2	0.439967	peebo_2015	Peebo et al. 2015	BW25113	ATPF-CPLX	ATP synthase F<sub>0</sub> complex - subunit b	2	7676.09
atpF	b3736	rich	GO:0005887; GO:0016020; GO:0015078; GO:0015986; GO:0006811; GO:0006754; GO:0005886; GO:0045263; GO:0016021; GO:0046961; GO:0046933	metabolism	energy production and conversion	C	0.78	ATP synthase F0 complex subunit b	15352.2	0.439967	peebo_2015	Peebo et al. 2015	BW25113	ATPSYN-CPLX	ATP synthase	2	7676.09
atpG	b3733	rich	GO:0042777; GO:0005524; GO:0005515; GO:0015986; GO:0006811; GO:0006754; GO:0016020; GO:0005886; GO:0045261; GO:0046961; GO:0046933	metabolism	energy production and conversion	C	0.78	ATP synthase F1 complex subunit &gamma;	10710.3	0.56141	peebo_2015	Peebo et al. 2015	BW25113	ATPSYN-CPLX	ATP synthase	1	10710.3
atpH	b3735	rich	GO:0015986; GO:0006811; GO:0006754; GO:0016020; GO:0005886; GO:0045261; GO:0046961; GO:0046933	metabolism	energy production and conversion	C	0.78	ATP synthase F1 complex subunit &delta;	7665.57	0.245997	peebo_2015	Peebo et al. 2015	BW25113	ATPSYN-CPLX	ATP synthase	1	7665.57
cheA	b1888	rich	GO:0005623; GO:1902021; GO:1901875; GO:0050920; GO:0031400; GO:0016310; GO:0000160; GO:0009454; GO:0043052; GO:0098561; GO:0023014; GO:0018106; GO:0005886; GO:0007165; GO:0005515; GO:0016772; GO:0000155; GO:0005829; GO:0046777; GO:0000166; GO:0016740; GO:0016301; GO:0006935; GO:0005737; GO:0005524; GO:0004673; GO:0051649	cellular processes and signaling	signal transduction mechanisms	T	0.78	chemotaxis protein CheA // "chemotaxis protein CheA(S)"	130.684	0.0131077	peebo_2015	Peebo et al. 2015	BW25113	CHEA-CPLX	chemotaxis protein CheA(L)	2	65.3422
cheA	b1888	rich	GO:0005623; GO:1902021; GO:1901875; GO:0050920; GO:0031400; GO:0016310; GO:0000160; GO:0009454; GO:0043052; GO:0098561; GO:0023014; GO:0018106; GO:0005886; GO:0007165; GO:0005515; GO:0016772; GO:0000155; GO:0005829; GO:0046777; GO:0000166; GO:0016740; GO:0016301; GO:0006935; GO:0005737; GO:0005524; GO:0004673; GO:0051649	cellular processes and signaling	signal transduction mechanisms	T	0.78	chemotaxis protein CheA // "chemotaxis protein CheA(S)"	130.684	0.0131077	peebo_2015	Peebo et al. 2015	BW25113	CPLX0-8274	CheA(L) - phosphorylated	2	65.3422
cheA	b1888	rich	GO:0005623; GO:1902021; GO:1901875; GO:0050920; GO:0031400; GO:0016310; GO:0000160; GO:0009454; GO:0043052; GO:0098561; GO:0023014; GO:0018106; GO:0005886; GO:0007165; GO:0005515; GO:0016772; GO:0000155; GO:0005829; GO:0046777; GO:0000166; GO:0016740; GO:0016301; GO:0006935; GO:0005737; GO:0005524; GO:0004673; GO:0051649	cellular processes and signaling	signal transduction mechanisms	T	0.78	chemotaxis protein CheA // "chemotaxis protein CheA(S)"	130.684	0.0131077	peebo_2015	Peebo et al. 2015	BW25113	TAP-CPLX	chemotaxis signaling complex - dipeptide sensing	2	65.3422
cheA	b1888	rich	GO:0005623; GO:1902021; GO:1901875; GO:0050920; GO:0031400; GO:0016310; GO:0000160; GO:0009454; GO:0043052; GO:0098561; GO:0023014; GO:0018106; GO:0005886; GO:0007165; GO:0005515; GO:0016772; GO:0000155; GO:0005829; GO:0046777; GO:0000166; GO:0016740; GO:0016301; GO:0006935; GO:0005737; GO:0005524; GO:0004673; GO:0051649	cellular processes and signaling	signal transduction mechanisms	T	0.78	chemotaxis protein CheA // "chemotaxis protein CheA(S)"	130.684	0.0131077	peebo_2015	Peebo et al. 2015	BW25113	TAP-GLN	Tap<SUP>gln</SUP>	2	65.3422
cheA	b1888	rich	GO:0005623; GO:1902021; GO:1901875; GO:0050920; GO:0031400; GO:0016310; GO:0000160; GO:0009454; GO:0043052; GO:0098561; GO:0023014; GO:0018106; GO:0005886; GO:0007165; GO:0005515; GO:0016772; GO:0000155; GO:0005829; GO:0046777; GO:0000166; GO:0016740; GO:0016301; GO:0006935; GO:0005737; GO:0005524; GO:0004673; GO:0051649	cellular processes and signaling	signal transduction mechanisms	T	0.78	chemotaxis protein CheA // "chemotaxis protein CheA(S)"	130.684	0.0131077	peebo_2015	Peebo et al. 2015	BW25113	TAP-GLU	Tap<SUP>glu</SUP>	2	65.3422
cheA	b1888	rich	GO:0005623; GO:1902021; GO:1901875; GO:0050920; GO:0031400; GO:0016310; GO:0000160; GO:0009454; GO:0043052; GO:0098561; GO:0023014; GO:0018106; GO:0005886; GO:0007165; GO:0005515; GO:0016772; GO:0000155; GO:0005829; GO:0046777; GO:0000166; GO:0016740; GO:0016301; GO:0006935; GO:0005737; GO:0005524; GO:0004673; GO:0051649	cellular processes and signaling	signal transduction mechanisms	T	0.78	chemotaxis protein CheA // "chemotaxis protein CheA(S)"	130.684	0.0131077	peebo_2015	Peebo et al. 2015	BW25113	TAP-GLUME	Tap<SUP>glu-Me</SUP>	2	65.3422
cheA	b1888	rich	GO:0005623; GO:1902021; GO:1901875; GO:0050920; GO:0031400; GO:0016310; GO:0000160; GO:0009454; GO:0043052; GO:0098561; GO:0023014; GO:0018106; GO:0005886; GO:0007165; GO:0005515; GO:0016772; GO:0000155; GO:0005829; GO:0046777; GO:0000166; GO:0016740; GO:0016301; GO:0006935; GO:0005737; GO:0005524; GO:0004673; GO:0051649	cellular processes and signaling	signal transduction mechanisms	T	0.78	chemotaxis protein CheA // "chemotaxis protein CheA(S)"	130.684	0.0131077	peebo_2015	Peebo et al. 2015	BW25113	TAR-CPLX	chemotaxis signaling complex - aspartate sensing	2	65.3422
cheA	b1888	rich	GO:0005623; GO:1902021; GO:1901875; GO:0050920; GO:0031400; GO:0016310; GO:0000160; GO:0009454; GO:0043052; GO:0098561; GO:0023014; GO:0018106; GO:0005886; GO:0007165; GO:0005515; GO:0016772; GO:0000155; GO:0005829; GO:0046777; GO:0000166; GO:0016740; GO:0016301; GO:0006935; GO:0005737; GO:0005524; GO:0004673; GO:0051649	cellular processes and signaling	signal transduction mechanisms	T	0.78	chemotaxis protein CheA // "chemotaxis protein CheA(S)"	130.684	0.0131077	peebo_2015	Peebo et al. 2015	BW25113	TAR-GLN	Tar<SUP>gln</SUP>	2	65.3422
cheA	b1888	rich	GO:0005623; GO:1902021; GO:1901875; GO:0050920; GO:0031400; GO:0016310; GO:0000160; GO:0009454; GO:0043052; GO:0098561; GO:0023014; GO:0018106; GO:0005886; GO:0007165; GO:0005515; GO:0016772; GO:0000155; GO:0005829; GO:0046777; GO:0000166; GO:0016740; GO:0016301; GO:0006935; GO:0005737; GO:0005524; GO:0004673; GO:0051649	cellular processes and signaling	signal transduction mechanisms	T	0.78	chemotaxis protein CheA // "chemotaxis protein CheA(S)"	130.684	0.0131077	peebo_2015	Peebo et al. 2015	BW25113	TAR-GLU	Tar<SUP>glu</SUP>	2	65.3422
cheA	b1888	rich	GO:0005623; GO:1902021; GO:1901875; GO:0050920; GO:0031400; GO:0016310; GO:0000160; GO:0009454; GO:0043052; GO:0098561; GO:0023014; GO:0018106; GO:0005886; GO:0007165; GO:0005515; GO:0016772; GO:0000155; GO:0005829; GO:0046777; GO:0000166; GO:0016740; GO:0016301; GO:0006935; GO:0005737; GO:0005524; GO:0004673; GO:0051649	cellular processes and signaling	signal transduction mechanisms	T	0.78	chemotaxis protein CheA // "chemotaxis protein CheA(S)"	130.684	0.0131077	peebo_2015	Peebo et al. 2015	BW25113	TAR-GLUME	Tar<SUP>glu-Me</SUP>	2	65.3422
cheA	b1888	rich	GO:0005623; GO:1902021; GO:1901875; GO:0050920; GO:0031400; GO:0016310; GO:0000160; GO:0009454; GO:0043052; GO:0098561; GO:0023014; GO:0018106; GO:0005886; GO:0007165; GO:0005515; GO:0016772; GO:0000155; GO:0005829; GO:0046777; GO:0000166; GO:0016740; GO:0016301; GO:0006935; GO:0005737; GO:0005524; GO:0004673; GO:0051649	cellular processes and signaling	signal transduction mechanisms	T	0.78	chemotaxis protein CheA // "chemotaxis protein CheA(S)"	130.684	0.0131077	peebo_2015	Peebo et al. 2015	BW25113	TRG-CPLX	chemotaxis signaling complex - ribose/galactose/glucose sensing	2	65.3422
cheA	b1888	rich	GO:0005623; GO:1902021; GO:1901875; GO:0050920; GO:0031400; GO:0016310; GO:0000160; GO:0009454; GO:0043052; GO:0098561; GO:0023014; GO:0018106; GO:0005886; GO:0007165; GO:0005515; GO:0016772; GO:0000155; GO:0005829; GO:0046777; GO:0000166; GO:0016740; GO:0016301; GO:0006935; GO:0005737; GO:0005524; GO:0004673; GO:0051649	cellular processes and signaling	signal transduction mechanisms	T	0.78	chemotaxis protein CheA // "chemotaxis protein CheA(S)"	130.684	0.0131077	peebo_2015	Peebo et al. 2015	BW25113	TRG-GLN	Trg<SUP>gln</SUP>	2	65.3422
cheA	b1888	rich	GO:0005623; GO:1902021; GO:1901875; GO:0050920; GO:0031400; GO:0016310; GO:0000160; GO:0009454; GO:0043052; GO:0098561; GO:0023014; GO:0018106; GO:0005886; GO:0007165; GO:0005515; GO:0016772; GO:0000155; GO:0005829; GO:0046777; GO:0000166; GO:0016740; GO:0016301; GO:0006935; GO:0005737; GO:0005524; GO:0004673; GO:0051649	cellular processes and signaling	signal transduction mechanisms	T	0.78	chemotaxis protein CheA // "chemotaxis protein CheA(S)"	130.684	0.0131077	peebo_2015	Peebo et al. 2015	BW25113	TRG-GLU	Trg<SUP>glu</SUP>	2	65.3422
cheA	b1888	rich	GO:0005623; GO:1902021; GO:1901875; GO:0050920; GO:0031400; GO:0016310; GO:0000160; GO:0009454; GO:0043052; GO:0098561; GO:0023014; GO:0018106; GO:0005886; GO:0007165; GO:0005515; GO:0016772; GO:0000155; GO:0005829; GO:0046777; GO:0000166; GO:0016740; GO:0016301; GO:0006935; GO:0005737; GO:0005524; GO:0004673; GO:0051649	cellular processes and signaling	signal transduction mechanisms	T	0.78	chemotaxis protein CheA // "chemotaxis protein CheA(S)"	130.684	0.0131077	peebo_2015	Peebo et al. 2015	BW25113	TRG-GLUME	Trg<SUP>glu-Me</SUP>	2	65.3422
cheA	b1888	rich	GO:0005623; GO:1902021; GO:1901875; GO:0050920; GO:0031400; GO:0016310; GO:0000160; GO:0009454; GO:0043052; GO:0098561; GO:0023014; GO:0018106; GO:0005886; GO:0007165; GO:0005515; GO:0016772; GO:0000155; GO:0005829; GO:0046777; GO:0000166; GO:0016740; GO:0016301; GO:0006935; GO:0005737; GO:0005524; GO:0004673; GO:0051649	cellular processes and signaling	signal transduction mechanisms	T	0.78	chemotaxis protein CheA // "chemotaxis protein CheA(S)"	130.684	0.0131077	peebo_2015	Peebo et al. 2015	BW25113	TSR-CPLX	chemotaxis signaling complex - serine sensing	2	65.3422
cheA	b1888	rich	GO:0005623; GO:1902021; GO:1901875; GO:0050920; GO:0031400; GO:0016310; GO:0000160; GO:0009454; GO:0043052; GO:0098561; GO:0023014; GO:0018106; GO:0005886; GO:0007165; GO:0005515; GO:0016772; GO:0000155; GO:0005829; GO:0046777; GO:0000166; GO:0016740; GO:0016301; GO:0006935; GO:0005737; GO:0005524; GO:0004673; GO:0051649	cellular processes and signaling	signal transduction mechanisms	T	0.78	chemotaxis protein CheA // "chemotaxis protein CheA(S)"	130.684	0.0131077	peebo_2015	Peebo et al. 2015	BW25113	TSR-GLN	Tsr<SUP>gln</SUP>	2	65.3422
cheA	b1888	rich	GO:0005623; GO:1902021; GO:1901875; GO:0050920; GO:0031400; GO:0016310; GO:0000160; GO:0009454; GO:0043052; GO:0098561; GO:0023014; GO:0018106; GO:0005886; GO:0007165; GO:0005515; GO:0016772; GO:0000155; GO:0005829; GO:0046777; GO:0000166; GO:0016740; GO:0016301; GO:0006935; GO:0005737; GO:0005524; GO:0004673; GO:0051649	cellular processes and signaling	signal transduction mechanisms	T	0.78	chemotaxis protein CheA // "chemotaxis protein CheA(S)"	130.684	0.0131077	peebo_2015	Peebo et al. 2015	BW25113	TSR-GLU	Tsr<SUP>glu</SUP>	2	65.3422
cheW	b1887	rich	GO:0005623; GO:1901875; GO:0019904; GO:0005886; GO:0010864; GO:0042803; GO:0009454; GO:0023014; GO:0098561; GO:0051649; GO:0005829; GO:0005515; GO:0007165; GO:0006935; GO:0005737	cellular processes and signaling	signal transduction mechanisms	T	0.78	chemotaxis protein CheW	298.745	0.00896815	peebo_2015	Peebo et al. 2015	BW25113	TAP-CPLX	chemotaxis signaling complex - dipeptide sensing	2	149.372
cheW	b1887	rich	GO:0005623; GO:1901875; GO:0019904; GO:0005886; GO:0010864; GO:0042803; GO:0009454; GO:0023014; GO:0098561; GO:0051649; GO:0005829; GO:0005515; GO:0007165; GO:0006935; GO:0005737	cellular processes and signaling	signal transduction mechanisms	T	0.78	chemotaxis protein CheW	298.745	0.00896815	peebo_2015	Peebo et al. 2015	BW25113	TAP-GLN	Tap<SUP>gln</SUP>	2	149.372
cheW	b1887	rich	GO:0005623; GO:1901875; GO:0019904; GO:0005886; GO:0010864; GO:0042803; GO:0009454; GO:0023014; GO:0098561; GO:0051649; GO:0005829; GO:0005515; GO:0007165; GO:0006935; GO:0005737	cellular processes and signaling	signal transduction mechanisms	T	0.78	chemotaxis protein CheW	298.745	0.00896815	peebo_2015	Peebo et al. 2015	BW25113	TAP-GLU	Tap<SUP>glu</SUP>	2	149.372
cheW	b1887	rich	GO:0005623; GO:1901875; GO:0019904; GO:0005886; GO:0010864; GO:0042803; GO:0009454; GO:0023014; GO:0098561; GO:0051649; GO:0005829; GO:0005515; GO:0007165; GO:0006935; GO:0005737	cellular processes and signaling	signal transduction mechanisms	T	0.78	chemotaxis protein CheW	298.745	0.00896815	peebo_2015	Peebo et al. 2015	BW25113	TAP-GLUME	Tap<SUP>glu-Me</SUP>	2	149.372
cheW	b1887	rich	GO:0005623; GO:1901875; GO:0019904; GO:0005886; GO:0010864; GO:0042803; GO:0009454; GO:0023014; GO:0098561; GO:0051649; GO:0005829; GO:0005515; GO:0007165; GO:0006935; GO:0005737	cellular processes and signaling	signal transduction mechanisms	T	0.78	chemotaxis protein CheW	298.745	0.00896815	peebo_2015	Peebo et al. 2015	BW25113	TAR-CPLX	chemotaxis signaling complex - aspartate sensing	2	149.372
cheW	b1887	rich	GO:0005623; GO:1901875; GO:0019904; GO:0005886; GO:0010864; GO:0042803; GO:0009454; GO:0023014; GO:0098561; GO:0051649; GO:0005829; GO:0005515; GO:0007165; GO:0006935; GO:0005737	cellular processes and signaling	signal transduction mechanisms	T	0.78	chemotaxis protein CheW	298.745	0.00896815	peebo_2015	Peebo et al. 2015	BW25113	TAR-GLN	Tar<SUP>gln</SUP>	2	149.372
cheW	b1887	rich	GO:0005623; GO:1901875; GO:0019904; GO:0005886; GO:0010864; GO:0042803; GO:0009454; GO:0023014; GO:0098561; GO:0051649; GO:0005829; GO:0005515; GO:0007165; GO:0006935; GO:0005737	cellular processes and signaling	signal transduction mechanisms	T	0.78	chemotaxis protein CheW	298.745	0.00896815	peebo_2015	Peebo et al. 2015	BW25113	TAR-GLU	Tar<SUP>glu</SUP>	2	149.372
cheW	b1887	rich	GO:0005623; GO:1901875; GO:0019904; GO:0005886; GO:0010864; GO:0042803; GO:0009454; GO:0023014; GO:0098561; GO:0051649; GO:0005829; GO:0005515; GO:0007165; GO:0006935; GO:0005737	cellular processes and signaling	signal transduction mechanisms	T	0.78	chemotaxis protein CheW	298.745	0.00896815	peebo_2015	Peebo et al. 2015	BW25113	TAR-GLUME	Tar<SUP>glu-Me</SUP>	2	149.372
cheW	b1887	rich	GO:0005623; GO:1901875; GO:0019904; GO:0005886; GO:0010864; GO:0042803; GO:0009454; GO:0023014; GO:0098561; GO:0051649; GO:0005829; GO:0005515; GO:0007165; GO:0006935; GO:0005737	cellular processes and signaling	signal transduction mechanisms	T	0.78	chemotaxis protein CheW	298.745	0.00896815	peebo_2015	Peebo et al. 2015	BW25113	TRG-CPLX	chemotaxis signaling complex - ribose/galactose/glucose sensing	2	149.372
cheW	b1887	rich	GO:0005623; GO:1901875; GO:0019904; GO:0005886; GO:0010864; GO:0042803; GO:0009454; GO:0023014; GO:0098561; GO:0051649; GO:0005829; GO:0005515; GO:0007165; GO:0006935; GO:0005737	cellular processes and signaling	signal transduction mechanisms	T	0.78	chemotaxis protein CheW	298.745	0.00896815	peebo_2015	Peebo et al. 2015	BW25113	TRG-GLN	Trg<SUP>gln</SUP>	2	149.372
cheW	b1887	rich	GO:0005623; GO:1901875; GO:0019904; GO:0005886; GO:0010864; GO:0042803; GO:0009454; GO:0023014; GO:0098561; GO:0051649; GO:0005829; GO:0005515; GO:0007165; GO:0006935; GO:0005737	cellular processes and signaling	signal transduction mechanisms	T	0.78	chemotaxis protein CheW	298.745	0.00896815	peebo_2015	Peebo et al. 2015	BW25113	TRG-GLU	Trg<SUP>glu</SUP>	2	149.372
cheW	b1887	rich	GO:0005623; GO:1901875; GO:0019904; GO:0005886; GO:0010864; GO:0042803; GO:0009454; GO:0023014; GO:0098561; GO:0051649; GO:0005829; GO:0005515; GO:0007165; GO:0006935; GO:0005737	cellular processes and signaling	signal transduction mechanisms	T	0.78	chemotaxis protein CheW	298.745	0.00896815	peebo_2015	Peebo et al. 2015	BW25113	TRG-GLUME	Trg<SUP>glu-Me</SUP>	2	149.372
cheW	b1887	rich	GO:0005623; GO:1901875; GO:0019904; GO:0005886; GO:0010864; GO:0042803; GO:0009454; GO:0023014; GO:0098561; GO:0051649; GO:0005829; GO:0005515; GO:0007165; GO:0006935; GO:0005737	cellular processes and signaling	signal transduction mechanisms	T	0.78	chemotaxis protein CheW	298.745	0.00896815	peebo_2015	Peebo et al. 2015	BW25113	TSR-CPLX	chemotaxis signaling complex - serine sensing	2	149.372
cheW	b1887	rich	GO:0005623; GO:1901875; GO:0019904; GO:0005886; GO:0010864; GO:0042803; GO:0009454; GO:0023014; GO:0098561; GO:0051649; GO:0005829; GO:0005515; GO:0007165; GO:0006935; GO:0005737	cellular processes and signaling	signal transduction mechanisms	T	0.78	chemotaxis protein CheW	298.745	0.00896815	peebo_2015	Peebo et al. 2015	BW25113	TSR-GLN	Tsr<SUP>gln</SUP>	2	149.372
cheW	b1887	rich	GO:0005623; GO:1901875; GO:0019904; GO:0005886; GO:0010864; GO:0042803; GO:0009454; GO:0023014; GO:0098561; GO:0051649; GO:0005829; GO:0005515; GO:0007165; GO:0006935; GO:0005737	cellular processes and signaling	signal transduction mechanisms	T	0.78	chemotaxis protein CheW	298.745	0.00896815	peebo_2015	Peebo et al. 2015	BW25113	TSR-GLU	Tsr<SUP>glu</SUP>	2	149.372
cysA	b2422	rich	GO:0102025; GO:0015709; GO:0005515; GO:1902358; GO:0043190; GO:0016887; GO:0008272; GO:0005829; GO:0005886; GO:0016020; GO:0005524; GO:0000166; GO:0015419	metabolism	inorganic ion transport and metabolism	P	0.78	sulfate/thiosulfate ABC transporter ATP binding subunit	624.954	0.0425956	peebo_2015	Peebo et al. 2015	BW25113	ABC-7-CPLX	thiosulfate/sulfate ABC transporter	2	312.477
cysW	b2423	rich	GO:0055085; GO:0015419; GO:0043190; GO:0005887; GO:1902358; GO:0005886; GO:0016021; GO:0016020; GO:0008272	metabolism	inorganic ion transport and metabolism	P	0.78	sulfate/thiosulfate ABC transporter inner membrane subunit CysW			peebo_2015	Peebo et al. 2015	BW25113	ABC-7-CPLX	thiosulfate/sulfate ABC transporter	1
exbB	b3006	rich	GO:0017038; GO:0055085; GO:0022857; GO:0042802; GO:0098797; GO:0005887; GO:0015889; GO:0042928; GO:0016020; GO:0005515; GO:0050821; GO:0031992; GO:0005886; GO:0043213; GO:0016021; GO:0015031	cellular processes and signaling	intracellular trafficking, secretion, and vesicular transport	U	0.78	Ton complex subunit ExbB	230.147	0.0100428	peebo_2015	Peebo et al. 2015	BW25113	CPLX0-1923	energy transducing Ton complex	1	230.147
exbB	b3006	rich	GO:0017038; GO:0055085; GO:0022857; GO:0042802; GO:0098797; GO:0005887; GO:0015889; GO:0042928; GO:0016020; GO:0005515; GO:0050821; GO:0031992; GO:0005886; GO:0043213; GO:0016021; GO:0015031	cellular processes and signaling	intracellular trafficking, secretion, and vesicular transport	U	0.78	Ton complex subunit ExbB	230.147	0.0100428	peebo_2015	Peebo et al. 2015	BW25113	CPLX0-1924	vitamin B12 outer membrane transport complex	1	230.147
exbB	b3006	rich	GO:0017038; GO:0055085; GO:0022857; GO:0042802; GO:0098797; GO:0005887; GO:0015889; GO:0042928; GO:0016020; GO:0005515; GO:0050821; GO:0031992; GO:0005886; GO:0043213; GO:0016021; GO:0015031	cellular processes and signaling	intracellular trafficking, secretion, and vesicular transport	U	0.78	Ton complex subunit ExbB	230.147	0.0100428	peebo_2015	Peebo et al. 2015	BW25113	CPLX0-1941	ferric enterobactin outer membrane transport complex	1	230.147
exbB	b3006	rich	GO:0017038; GO:0055085; GO:0022857; GO:0042802; GO:0098797; GO:0005887; GO:0015889; GO:0042928; GO:0016020; GO:0005515; GO:0050821; GO:0031992; GO:0005886; GO:0043213; GO:0016021; GO:0015031	cellular processes and signaling	intracellular trafficking, secretion, and vesicular transport	U	0.78	Ton complex subunit ExbB	230.147	0.0100428	peebo_2015	Peebo et al. 2015	BW25113	CPLX0-1942	ferrichrome outer membrane transport complex	1	230.147
exbB	b3006	rich	GO:0017038; GO:0055085; GO:0022857; GO:0042802; GO:0098797; GO:0005887; GO:0015889; GO:0042928; GO:0016020; GO:0005515; GO:0050821; GO:0031992; GO:0005886; GO:0043213; GO:0016021; GO:0015031	cellular processes and signaling	intracellular trafficking, secretion, and vesicular transport	U	0.78	Ton complex subunit ExbB	230.147	0.0100428	peebo_2015	Peebo et al. 2015	BW25113	CPLX0-1943	ferric citrate outer membrane transport complex	1	230.147
exbD	b3005	rich	GO:0055085; GO:0022857; GO:0098797; GO:0042803; GO:0005887; GO:0016020; GO:0042802; GO:0005515; GO:0031992; GO:0050821; GO:0005886; GO:0043213; GO:0016021; GO:0015031	cellular processes and signaling	intracellular trafficking, secretion, and vesicular transport	U	0.78	Ton complex subunit ExbD			peebo_2015	Peebo et al. 2015	BW25113	CPLX0-1923	energy transducing Ton complex	1
exbD	b3005	rich	GO:0055085; GO:0022857; GO:0098797; GO:0042803; GO:0005887; GO:0016020; GO:0042802; GO:0005515; GO:0031992; GO:0050821; GO:0005886; GO:0043213; GO:0016021; GO:0015031	cellular processes and signaling	intracellular trafficking, secretion, and vesicular transport	U	0.78	Ton complex subunit ExbD			peebo_2015	Peebo et al. 2015	BW25113	CPLX0-1924	vitamin B12 outer membrane transport complex	1
exbD	b3005	rich	GO:0055085; GO:0022857; GO:0098797; GO:0042803; GO:0005887; GO:0016020; GO:0042802; GO:0005515; GO:0031992; GO:0050821; GO:0005886; GO:0043213; GO:0016021; GO:0015031	cellular processes and signaling	intracellular trafficking, secretion, and vesicular transport	U	0.78	Ton complex subunit ExbD			peebo_2015	Peebo et al. 2015	BW25113	CPLX0-1941	ferric enterobactin outer membrane transport complex	1
exbD	b3005	rich	GO:0055085; GO:0022857; GO:0098797; GO:0042803; GO:0005887; GO:0016020; GO:0042802; GO:0005515; GO:0031992; GO:0050821; GO:0005886; GO:0043213; GO:0016021; GO:0015031	cellular processes and signaling	intracellular trafficking, secretion, and vesicular transport	U	0.78	Ton complex subunit ExbD			peebo_2015	Peebo et al. 2015	BW25113	CPLX0-1942	ferrichrome outer membrane transport complex	1
exbD	b3005	rich	GO:0055085; GO:0022857; GO:0098797; GO:0042803; GO:0005887; GO:0016020; GO:0042802; GO:0005515; GO:0031992; GO:0050821; GO:0005886; GO:0043213; GO:0016021; GO:0015031	cellular processes and signaling	intracellular trafficking, secretion, and vesicular transport	U	0.78	Ton complex subunit ExbD			peebo_2015	Peebo et al. 2015	BW25113	CPLX0-1943	ferric citrate outer membrane transport complex	1
fliF	b1938	rich	GO:0071973; GO:0009431; GO:0003774; GO:0009288; GO:0005886; GO:0009425; GO:0016021; GO:0016020; GO:0005515	cellular processes and signaling	intracellular trafficking, secretion, and vesicular transport	U	0.78	flagellar basal-body MS-ring and collar protein	10.3338	0.00103935	peebo_2015	Peebo et al. 2015	BW25113	CPLX0-7452	flagellum	1	10.3338
fliG	b1939	rich	GO:0097588; GO:0042802; GO:0071973; GO:0044780; GO:0003774; GO:0005886; GO:0009425; GO:0016020; GO:0009288; GO:0006935; GO:0005515	cellular processes and signaling	cell motility	N	0.78	flagellar motor switch protein FliG	26.8589	0.00163969	peebo_2015	Peebo et al. 2015	BW25113	CPLX0-7450	flagellar motor switch complex	26	1.03304
fliG	b1939	rich	GO:0097588; GO:0042802; GO:0071973; GO:0044780; GO:0003774; GO:0005886; GO:0009425; GO:0016020; GO:0009288; GO:0006935; GO:0005515	cellular processes and signaling	cell motility	N	0.78	flagellar motor switch protein FliG	26.8589	0.00163969	peebo_2015	Peebo et al. 2015	BW25113	CPLX0-7452	flagellum	26	1.03304
fliL	b1944	rich	GO:0005887; GO:0071978; GO:0071973; GO:0097588; GO:0009425; GO:0016021; GO:0005886; GO:0016020; GO:0006935	cellular processes and signaling	cell motility	N	0.78	flagellar protein FliL			peebo_2015	Peebo et al. 2015	BW25113	CPLX0-7452	flagellum	2
fliN	b1946	rich	GO:0071973; GO:0097588; GO:0003774; GO:0005515; GO:0009288; GO:0005886; GO:0016020; GO:0009425; GO:0006935	cellular processes and signaling	intracellular trafficking, secretion, and vesicular transport	U	0.78	flagellar motor switch protein FliN	129.301	0.00318848	peebo_2015	Peebo et al. 2015	BW25113	CPLX0-7450	flagellar motor switch complex	1	129.301
fliN	b1946	rich	GO:0071973; GO:0097588; GO:0003774; GO:0005515; GO:0009288; GO:0005886; GO:0016020; GO:0009425; GO:0006935	cellular processes and signaling	intracellular trafficking, secretion, and vesicular transport	U	0.78	flagellar motor switch protein FliN	129.301	0.00318848	peebo_2015	Peebo et al. 2015	BW25113	CPLX0-7452	flagellum	1	129.301
glnL	b3869	rich	GO:0016787; GO:0005737; GO:0000160; GO:0007165; GO:0006470; GO:0023014; GO:0018106; GO:0005886; GO:0042802; GO:0016772; GO:0016740; GO:0016310; GO:0016301; GO:0004673; GO:0006355; GO:0005524; GO:0005515; GO:0005829; GO:0042803; GO:0005622; GO:0004721; GO:0051171; GO:0046777; GO:0009399; GO:0000166; GO:0000155	cellular processes and signaling	signal transduction mechanisms	T	0.78	sensory histidine kinase NtrB	43.137	0.0027609	peebo_2015	Peebo et al. 2015	BW25113	GLNL-CPLX	sensory histidine kinase NtrB	2	21.5685
hflC	b4175	rich	GO:0098796; GO:0016020; GO:0052547; GO:0030288; GO:0071575; GO:0043086; GO:0009408; GO:0005886; GO:0016021; GO:0005515	cellular processes and signaling	posttranslational modification, protein turnover, chaperones	O	0.78	regulator of FtsH protease	1688.95	0.105557	peebo_2015	Peebo et al. 2015	BW25113	CPLX0-1321	HflK-HflC complex; regulator of FtsH protease	1	1688.95
hflK	b4174	rich	GO:0098796; GO:0005829; GO:0016021; GO:0016020; GO:0030288; GO:0043086; GO:0071575; GO:0005886; GO:0009408; GO:0005515	cellular processes and signaling	posttranslational modification, protein turnover, chaperones	O	0.78	regulator of FtsH protease	1077.39	0.0814559	peebo_2015	Peebo et al. 2015	BW25113	CPLX0-1321	HflK-HflC complex; regulator of FtsH protease	1	1077.39
hisP	b2306	rich	GO:0097638; GO:0097639; GO:0097640; GO:0097627; GO:0005292; GO:0005289; GO:0015817; GO:0000166; GO:0005524; GO:0016020; GO:0005886; GO:0016887; GO:0006865; GO:0003333; GO:0015424; GO:0089709; GO:1903810; GO:0005291; GO:0043190	metabolism	amino acid transport and metabolism	E	0.78	lysine/arginine/ornithine ABC transporter / histidine ABC transporter, ATP binding subunit	121.641	0.00578573	peebo_2015	Peebo et al. 2015	BW25113	ABC-14-CPLX	histidine ABC transporter	2	60.8205
hisQ	b2308	rich	GO:0071705; GO:0055085; GO:0022857; GO:0097638; GO:0097639; GO:0097640; GO:0097627; GO:0005289; GO:0005292; GO:0005291; GO:0043190; GO:0005887; GO:1903810; GO:0089709; GO:0003333; GO:0005886; GO:0016021; GO:0016020; GO:0006865	metabolism	amino acid transport and metabolism	E	0.78	lysine/arginine/ornithine ABC transporter / histidine ABC transporter, membrane subunit HisQ			peebo_2015	Peebo et al. 2015	BW25113	ABC-14-CPLX	histidine ABC transporter	1
livF	b3454	rich	GO:0015803; GO:0005829; GO:0055052; GO:0015190; GO:0005304; GO:0015188; GO:0015823; GO:0098713; GO:1903785; GO:1903714; GO:0005886; GO:0015658; GO:0016887; GO:0006865; GO:0005524; GO:0000166	metabolism	amino acid transport and metabolism	E	0.78	branched chain amino acid/phenylalanine ABC transporter ATP binding subunit LivF	291.74	0.0127416	peebo_2015	Peebo et al. 2015	BW25113	ABC-15-CPLX	branched chain amino acid / phenylalanine ABC transporter	1	291.74
livG	b3455	rich	GO:1903806; GO:1903805; GO:0042941; GO:0015808; GO:1903714; GO:1903785; GO:0098713; GO:0015823; GO:0015188; GO:0005304; GO:0015190; GO:0015192; GO:0055052; GO:0016020; GO:0005886; GO:0015803; GO:0015658; GO:0016887; GO:0006865; GO:0005524; GO:0000166	metabolism	amino acid transport and metabolism	E	0.78	branched chain amino acid/phenylalanine ABC transporter ATP binding subunit LivG	338.982	0.0159962	peebo_2015	Peebo et al. 2015	BW25113	ABC-15-CPLX	branched chain amino acid / phenylalanine ABC transporter	1	338.982
livM	b3456	rich	GO:0055085; GO:0022857; GO:0005887; GO:1903714; GO:1903785; GO:0098713; GO:0015823; GO:0015188; GO:0005304; GO:0015190; GO:0015192; GO:0055052; GO:0015803; GO:0015658; GO:0005886; GO:0016021; GO:0016020; GO:0006865	metabolism	amino acid transport and metabolism	E	0.78	branched chain amino acid/phenylalanine ABC transporter membrane subunit LivM			peebo_2015	Peebo et al. 2015	BW25113	ABC-15-CPLX	branched chain amino acid / phenylalanine ABC transporter	1
lpdA	b0116	rich	GO:0005623; GO:0022900; GO:0009055; GO:0006979; GO:0016668; GO:0016491; GO:0045454; GO:0042802; GO:0008270; GO:0015036; GO:0006103; GO:0006090; GO:0055114; GO:0005886; GO:0005829; GO:0050660; GO:0016020; GO:0006096; GO:0005515; GO:0004148; GO:0045250; GO:0005960; GO:0045248; GO:0019464; GO:0005737	metabolism	energy production and conversion	C	0.78	lipoamide dehydrogenase	22560.3	1.89827	peebo_2015	Peebo et al. 2015	BW25113	2OXOGLUTARATEDEH-CPLX	2-oxoglutarate dehydrogenase complex	2	11280.1
lpdA	b0116	rich	GO:0005623; GO:0022900; GO:0009055; GO:0006979; GO:0016668; GO:0016491; GO:0045454; GO:0042802; GO:0008270; GO:0015036; GO:0006103; GO:0006090; GO:0055114; GO:0005886; GO:0005829; GO:0050660; GO:0016020; GO:0006096; GO:0005515; GO:0004148; GO:0045250; GO:0005960; GO:0045248; GO:0019464; GO:0005737	metabolism	energy production and conversion	C	0.78	lipoamide dehydrogenase	22560.3	1.89827	peebo_2015	Peebo et al. 2015	BW25113	E3-CPLX	lipoamide dehydrogenase	2	11280.1
lpdA	b0116	rich	GO:0005623; GO:0022900; GO:0009055; GO:0006979; GO:0016668; GO:0016491; GO:0045454; GO:0042802; GO:0008270; GO:0015036; GO:0006103; GO:0006090; GO:0055114; GO:0005886; GO:0005829; GO:0050660; GO:0016020; GO:0006096; GO:0005515; GO:0004148; GO:0045250; GO:0005960; GO:0045248; GO:0019464; GO:0005737	metabolism	energy production and conversion	C	0.78	lipoamide dehydrogenase	22560.3	1.89827	peebo_2015	Peebo et al. 2015	BW25113	GCVMULTI-CPLX	glycine cleavage system	2	11280.1
manX	b1817	rich	GO:0098708; GO:0015761; GO:0032445; GO:0015764; GO:0016773; GO:0016740; GO:0016021; GO:0008982; GO:0008643; GO:0005886; GO:0005829; GO:0016310; GO:0042803; GO:0022870; GO:0005887; GO:0016301; GO:0016020; GO:0005737; GO:0005515; GO:0009401	metabolism	carbohydrate transport and metabolism	G	0.78	mannose-specific PTS enzyme IIAB component	14414.3	0.838617	peebo_2015	Peebo et al. 2015	BW25113	CPLX-165	mannose-specific PTS enzyme II	2	7207.13
manY	b1818	rich	GO:0098708; GO:0015761; GO:0032445; GO:0015764; GO:0016021; GO:0008643; GO:0005886; GO:0005887; GO:0022870; GO:0016020; GO:0009401	metabolism	carbohydrate transport and metabolism	G	0.78	mannose-specific PTS enzyme IIC component			peebo_2015	Peebo et al. 2015	BW25113	CPLX-165	mannose-specific PTS enzyme II	1
mnmE	b3706	rich	GO:0042802; GO:0016787; GO:0008033; GO:0006400; GO:0000166; GO:0061077; GO:0030955; GO:0002098; GO:0019003; GO:0042803; GO:0005886; GO:0005829; GO:0046872; GO:0005515; GO:0009268; GO:0030488; GO:0003924; GO:0005525; GO:0005737	information storage and processing	translation, ribosomal structure and biogenesis	J	0.78	5-carboxymethylaminomethyluridine-tRNA synthase GTPase subunit			peebo_2015	Peebo et al. 2015	BW25113	CPLX0-7608	5-carboxymethylaminomethyluridine-tRNA synthase GTPase subunit	2
mota	b1890	rich	GO:0120101; GO:0071978; GO:0071973; GO:0097588; GO:0016020; GO:0005886; GO:0016021; GO:0006935; GO:0006811	cellular processes and signaling	cell motility	N	0.78	motility protein A			peebo_2015	Peebo et al. 2015	BW25113	CPLX0-7452	flagellum	1
nagE	b0679	rich	GO:0046872; GO:0034219; GO:0090587; GO:0090586; GO:0019866; GO:0008643; GO:0015764; GO:0005887; GO:0009254; GO:0015572; GO:0006974; GO:0016310; GO:0016301; GO:0005886; GO:0016740; GO:0016021; GO:0016020; GO:0008982; GO:0009401	metabolism	carbohydrate transport and metabolism	G	0.78	N-acetylglucosamine-specific PTS enzyme IIABC component	434.717	0.0493213	peebo_2015	Peebo et al. 2015	BW25113	CPLX-167	N-acetylglucosamine-specific PTS enzyme II	2	217.359
nuoB	b2287	rich	GO:0055114; GO:0050136; GO:0005506; GO:0051536; GO:0016020; GO:0005886; GO:0030964; GO:0045272; GO:0048038; GO:0046872; GO:0015990; GO:0051539; GO:0008137; GO:0009060	metabolism	energy production and conversion	C	0.78	NADH:quinone oxidoreductase subunit B	2838.78	0.118073	peebo_2015	Peebo et al. 2015	BW25113	CPLX0-3361	NADH:quinone oxidoreductase I, peripheral arm	1	2838.78
nuoC	b2286	rich	GO:0016655; GO:0005737; GO:0050136; GO:0016651; GO:0003824; GO:0005515; GO:0055114; GO:0051287; GO:0008152; GO:0016020; GO:0030964; GO:0005886; GO:0045272; GO:0048038; GO:0008137	metabolism	energy production and conversion	C	0.78	NADH:quinone oxidoreductase subunit CD	2733.42	0.309619	peebo_2015	Peebo et al. 2015	BW25113	CPLX0-3361	NADH:quinone oxidoreductase I, peripheral arm	1	2733.42
nuoE	b2285	rich	GO:0005515; GO:0055114; GO:0030964; GO:0005886; GO:0045272; GO:0051536; GO:0048038; GO:0046872; GO:0016491; GO:0051537	metabolism	energy production and conversion	C	0.78	NADH:quinone oxidoreductase subunit E	938.093	0.028949	peebo_2015	Peebo et al. 2015	BW25113	CPLX0-3361	NADH:quinone oxidoreductase I, peripheral arm	1	938.093
nuoF	b2284	rich	GO:0045333; GO:0055114; GO:0051536; GO:0016651; GO:0030964; GO:0005886; GO:0045272; GO:0048038; GO:0046872; GO:0010181; GO:0051287; GO:0051539; GO:0008137; GO:0009060	metabolism	energy production and conversion	C	0.78	NADH:quinone oxidoreductase subunit F	2470.8	0.202173	peebo_2015	Peebo et al. 2015	BW25113	CPLX0-3361	NADH:quinone oxidoreductase I, peripheral arm	1	2470.8
nuoG	b2283	rich	GO:0005737; GO:0043546; GO:0005515; GO:0055114; GO:0051536; GO:0016020; GO:0042773; GO:0016651; GO:0009055; GO:0005886; GO:0030964; GO:0045272; GO:0048038; GO:0046872; GO:0016491; GO:0051537; GO:0008137; GO:0051539; GO:0009060	metabolism	energy production and conversion	C	0.78	NADH:quinone oxidoreductase subunit G	1661.34	0.276608	peebo_2015	Peebo et al. 2015	BW25113	CPLX0-3361	NADH:quinone oxidoreductase I, peripheral arm	1	1661.34
nuoI	b2281	rich	GO:0050136; GO:0005506; GO:0055114; GO:0051536; GO:0016020; GO:0016651; GO:0030964; GO:0005886; GO:0045272; GO:0048038; GO:0046872; GO:0051539; GO:0009060	metabolism	energy production and conversion	C	0.78	NADH:quinone oxidoreductase subunit I	1879.66	0.0640835	peebo_2015	Peebo et al. 2015	BW25113	CPLX0-3361	NADH:quinone oxidoreductase I, peripheral arm	1	1879.66
oppB	b1244	rich	GO:0055085; GO:0015834; GO:0015640; GO:0043190; GO:0035672; GO:0015833; GO:0015031; GO:0016020; GO:0005886; GO:0015421; GO:0016021	metabolism	inorganic ion transport and metabolism	P	0.78	murein tripeptide ABC transporter / oligopeptide ABC transporter inner membrane subunit OppB			peebo_2015	Peebo et al. 2015	BW25113	ABC-22-CPLX	oligopeptide ABC transporter	1
oppC	b1245	rich	GO:0055085; GO:0015834; GO:0015640; GO:0035672; GO:0015421; GO:0015833; GO:0015031; GO:0016020; GO:0005886; GO:0043190; GO:0016021	metabolism	inorganic ion transport and metabolism	P	0.78	murein tripeptide ABC transporter / oligopeptide ABC transporter inner membrane subunit OppC	179.947	0.00986409	peebo_2015	Peebo et al. 2015	BW25113	ABC-22-CPLX	oligopeptide ABC transporter	1	179.947
oppD	b1246	rich	GO:0005515; GO:0035672; GO:0015421; GO:0015833; GO:0016887; GO:0000166; GO:0005886; GO:0015031; GO:0016020; GO:0043190; GO:0015640; GO:0015834; GO:0005524	metabolism	inorganic ion transport and metabolism	P	0.78	murein tripeptide ABC transporter / oligopeptide ABC transporter ATP binding subunit OppD	220.914	0.0136375	peebo_2015	Peebo et al. 2015	BW25113	ABC-22-CPLX	oligopeptide ABC transporter	1	220.914
oppF	b1247	rich	GO:0015834; GO:0015640; GO:0035672; GO:0015421; GO:0016887; GO:0015833; GO:0000166; GO:0015031; GO:0016020; GO:0005886; GO:0043190; GO:0005524	metabolism	amino acid transport and metabolism	E	0.78	murein tripeptide ABC transporter / oligopeptide ABC transporter ATP binding subunit OppF	739.533	0.0456652	peebo_2015	Peebo et al. 2015	BW25113	ABC-22-CPLX	oligopeptide ABC transporter	1	739.533
parC	b3019	rich	GO:0016020; GO:0006259; GO:0005886; GO:0005694; GO:0005524; GO:0003918; GO:0005829; GO:0005515; GO:0030541; GO:0009330; GO:0007062; GO:0019897; GO:0007059; GO:0016853; GO:0006265; GO:0003916; GO:0003677; GO:0005737	information storage and processing	Replication, recombination, and repair	L	0.78	DNA topoisomerase IV subunit A	129.76	0.0180573	peebo_2015	Peebo et al. 2015	BW25113	CPLX0-2423	dimer of DNA topoisomerase IV subunit A	2	64.88
ppk	b2501	rich	GO:0046872; GO:0046777; GO:0005515; GO:0006757; GO:0016778; GO:0043751; GO:0016776; GO:0042803; GO:0031241; GO:0009358; GO:0006799; GO:0003824; GO:0016310; GO:0005524; GO:0000166; GO:0005886; GO:0016740; GO:0016301; GO:0016020; GO:0008976	metabolism	inorganic ion transport and metabolism	P	0.78	polyphosphate kinase			peebo_2015	Peebo et al. 2015	BW25113	CPLX0-2381	degradosome	2
ptsG	b1101	rich	GO:1904659; GO:0005515; GO:0090564; GO:0005829; GO:0098708; GO:0005887; GO:0005355; GO:0016310; GO:0005886; GO:0016740; GO:0016301; GO:0016021; GO:0016020; GO:0008982; GO:0008643; GO:0009401	metabolism	carbohydrate transport and metabolism	G	0.78	EIIBCglc - phosphorylated // "glucose-specific PTS enzyme IIBC component"	7941.53	0.668072	peebo_2015	Peebo et al. 2015	BW25113	CPLX-157	glucose-specific PTS enzyme II	2	3970.77
rne	b1084	rich	GO:0090502; GO:0004521; GO:1990061; GO:0042802; GO:1902280; GO:0017151; GO:0008312; GO:0051289; GO:0003676; GO:0090501; GO:0090305; GO:0008995; GO:0046872; GO:0016020; GO:0009898; GO:0008270; GO:0008033; GO:0006402; GO:0006364; GO:0000287; GO:0006396; GO:0004540; GO:0005886; GO:0005737; GO:0000967; GO:0016787; GO:0005515; GO:0004519; GO:0004518; GO:0003723; GO:0006401	information storage and processing	translation, ribosomal structure and biogenesis	J	0.78	ribonuclease E	1027.86	0.201674	peebo_2015	Peebo et al. 2015	BW25113	CPLX0-2381	degradosome	4	256.966
sdhA	b0723	rich	GO:0009061; GO:0055114; GO:0016627; GO:0016491; GO:0016020; GO:0005886; GO:0045282; GO:0022900; GO:0050660; GO:0005515; GO:0000104; GO:0008177; GO:0006099; GO:0009060; GO:0009055	metabolism	energy production and conversion	C	0.78	succinate:quinone oxidoreductase, FAD binding protein	13464.5	1.4399	peebo_2015	Peebo et al. 2015	BW25113	CPLX0-8160	succinate:quinone oxidoreductase	3	4488.16
sdhB	b0724	rich	GO:0022904; GO:0055114; GO:0046872; GO:0005886; GO:0051539; GO:0051538; GO:0051537; GO:0051536; GO:0016491; GO:0016020; GO:0009055; GO:0005515; GO:0008177; GO:0006099; GO:0009060	metabolism	energy production and conversion	C	0.78	succinate:quinone oxidoreductase, iron-sulfur cluster binding protein	10014.3	0.44502	peebo_2015	Peebo et al. 2015	BW25113	CPLX0-8160	succinate:quinone oxidoreductase	3	3338.12
sdhD	b0722	rich	GO:0022900; GO:0055114; GO:0046872; GO:0016627; GO:0000104; GO:0016020; GO:0005886; GO:0020037; GO:0016021; GO:0006099; GO:0009060; GO:0017004; GO:0009055	metabolism	energy production and conversion	C	0.78	succinate:quinone oxidoreductase, membrane protein SdhD	2947.45	0.0629602	peebo_2015	Peebo et al. 2015	BW25113	CPLX0-8160	succinate:quinone oxidoreductase	3	982.484
secD	b0408	rich	GO:0065002; GO:0043952; GO:0006605; GO:0005515; GO:0015450; GO:0006886; GO:0005886; GO:0016021; GO:0016020; GO:0015031	cellular processes and signaling	intracellular trafficking, secretion, and vesicular transport	U	0.78	Sec translocon accessory complex subunit SecD	1041.85	0.115238	peebo_2015	Peebo et al. 2015	BW25113	SEC-SECRETION-CPLX	Sec Holo-Translocon	1	1041.85
secF	b0409	rich	GO:0065002; GO:0043952; GO:0006605; GO:0015450; GO:0006886; GO:0005886; GO:0016021; GO:0016020; GO:0015031	cellular processes and signaling	intracellular trafficking, secretion, and vesicular transport	U	0.78	Sec translocon accessory complex subunit SecF	292.082	0.0171552	peebo_2015	Peebo et al. 2015	BW25113	SEC-SECRETION-CPLX	Sec Holo-Translocon	1	292.082
secG	b3175	rich	GO:0015450; GO:0006886; GO:0032978; GO:0006616; GO:0005887; GO:0008320; GO:0031522; GO:0005515; GO:0016020; GO:0015031; GO:0009306; GO:0043952; GO:0005886; GO:0065002; GO:0016021	cellular processes and signaling	intracellular trafficking, secretion, and vesicular transport	U	0.78	Sec translocon subunit SecG	1893.76	0.0357274	peebo_2015	Peebo et al. 2015	BW25113	SEC-SECRETION-CPLX	Sec Holo-Translocon	1	1893.76
secY	b3300	rich	GO:0006605; GO:1901612; GO:0006886; GO:0005048; GO:0031522; GO:0008320; GO:0032978; GO:0006616; GO:0005887; GO:0016020; GO:0015031; GO:0043952; GO:0005886; GO:0065002; GO:0016021; GO:0005515	cellular processes and signaling	intracellular trafficking, secretion, and vesicular transport	U	0.78	Sec translocon subunit SecY	585.832	0.047177	peebo_2015	Peebo et al. 2015	BW25113	SEC-SECRETION-CPLX	Sec Holo-Translocon	1	585.832
tap	b1885	rich	GO:0005887; GO:0004888; GO:0005886; GO:0016021; GO:0016020; GO:0007165; GO:0006935	cellular processes and signaling	signal transduction mechanisms	T	0.78	methyl-accepting chemotaxis protein Tap	12.2366	0.00116823	peebo_2015	Peebo et al. 2015	BW25113	CPLX0-8104	methyl-accepting chemotaxis protein - dipeptide-sensing	2	6.11831
tap	b1885	rich	GO:0005887; GO:0004888; GO:0005886; GO:0016021; GO:0016020; GO:0007165; GO:0006935	cellular processes and signaling	signal transduction mechanisms	T	0.78	methyl-accepting chemotaxis protein Tap	12.2366	0.00116823	peebo_2015	Peebo et al. 2015	BW25113	TAP-CPLX	chemotaxis signaling complex - dipeptide sensing	12	1.01972
tap	b1885	rich	GO:0005887; GO:0004888; GO:0005886; GO:0016021; GO:0016020; GO:0007165; GO:0006935	cellular processes and signaling	signal transduction mechanisms	T	0.78	methyl-accepting chemotaxis protein Tap	12.2366	0.00116823	peebo_2015	Peebo et al. 2015	BW25113	TAP-GLN	Tap<SUP>gln</SUP>	12	1.01972
tap	b1885	rich	GO:0005887; GO:0004888; GO:0005886; GO:0016021; GO:0016020; GO:0007165; GO:0006935	cellular processes and signaling	signal transduction mechanisms	T	0.78	methyl-accepting chemotaxis protein Tap	12.2366	0.00116823	peebo_2015	Peebo et al. 2015	BW25113	TAP-GLU	Tap<SUP>glu</SUP>	12	1.01972
tar	b1886	rich	GO:1901875; GO:0098561; GO:0071230; GO:0051260; GO:0050920; GO:0042803; GO:0009593; GO:0007172; GO:0043424; GO:0005887; GO:0004888; GO:0005515; GO:0005886; GO:0016021; GO:0016020; GO:0007165; GO:0006935	cellular processes and signaling	signal transduction mechanisms	T	0.78	methyl-accepting chemotaxis protein Tar	343.019	0.0341328	peebo_2015	Peebo et al. 2015	BW25113	CPLX0-8102	methyl-accepting chemotaxis protein Tar	2	171.51
tar	b1886	rich	GO:1901875; GO:0098561; GO:0071230; GO:0051260; GO:0050920; GO:0042803; GO:0009593; GO:0007172; GO:0043424; GO:0005887; GO:0004888; GO:0005515; GO:0005886; GO:0016021; GO:0016020; GO:0007165; GO:0006935	cellular processes and signaling	signal transduction mechanisms	T	0.78	methyl-accepting chemotaxis protein Tar	343.019	0.0341328	peebo_2015	Peebo et al. 2015	BW25113	TAR-CPLX	chemotaxis signaling complex - aspartate sensing	12	28.5849
tar	b1886	rich	GO:1901875; GO:0098561; GO:0071230; GO:0051260; GO:0050920; GO:0042803; GO:0009593; GO:0007172; GO:0043424; GO:0005887; GO:0004888; GO:0005515; GO:0005886; GO:0016021; GO:0016020; GO:0007165; GO:0006935	cellular processes and signaling	signal transduction mechanisms	T	0.78	methyl-accepting chemotaxis protein Tar	343.019	0.0341328	peebo_2015	Peebo et al. 2015	BW25113	TAR-GLN	Tar<SUP>gln</SUP>	12	28.5849
tar	b1886	rich	GO:1901875; GO:0098561; GO:0071230; GO:0051260; GO:0050920; GO:0042803; GO:0009593; GO:0007172; GO:0043424; GO:0005887; GO:0004888; GO:0005515; GO:0005886; GO:0016021; GO:0016020; GO:0007165; GO:0006935	cellular processes and signaling	signal transduction mechanisms	T	0.78	methyl-accepting chemotaxis protein Tar	343.019	0.0341328	peebo_2015	Peebo et al. 2015	BW25113	TAR-GLU	Tar<SUP>glu</SUP>	12	28.5849
tonB	b1252	rich	GO:0055085; GO:0019904; GO:0015343; GO:0071575; GO:0098797; GO:0098002; GO:0044718; GO:0016020; GO:0030288; GO:0005515; GO:0015891; GO:0042914; GO:0031992; GO:0015889; GO:0005886; GO:0043213; GO:0016021; GO:0015031	cellular processes and signaling	cell wall/membrane/envelope biogenesis	M	0.78	Ton complex subunit TonB	32.6225	0.00141308	peebo_2015	Peebo et al. 2015	BW25113	CPLX0-1923	energy transducing Ton complex	1	32.6225
tonB	b1252	rich	GO:0055085; GO:0019904; GO:0015343; GO:0071575; GO:0098797; GO:0098002; GO:0044718; GO:0016020; GO:0030288; GO:0005515; GO:0015891; GO:0042914; GO:0031992; GO:0015889; GO:0005886; GO:0043213; GO:0016021; GO:0015031	cellular processes and signaling	cell wall/membrane/envelope biogenesis	M	0.78	Ton complex subunit TonB	32.6225	0.00141308	peebo_2015	Peebo et al. 2015	BW25113	CPLX0-1924	vitamin B12 outer membrane transport complex	1	32.6225
tonB	b1252	rich	GO:0055085; GO:0019904; GO:0015343; GO:0071575; GO:0098797; GO:0098002; GO:0044718; GO:0016020; GO:0030288; GO:0005515; GO:0015891; GO:0042914; GO:0031992; GO:0015889; GO:0005886; GO:0043213; GO:0016021; GO:0015031	cellular processes and signaling	cell wall/membrane/envelope biogenesis	M	0.78	Ton complex subunit TonB	32.6225	0.00141308	peebo_2015	Peebo et al. 2015	BW25113	CPLX0-1941	ferric enterobactin outer membrane transport complex	1	32.6225
tonB	b1252	rich	GO:0055085; GO:0019904; GO:0015343; GO:0071575; GO:0098797; GO:0098002; GO:0044718; GO:0016020; GO:0030288; GO:0005515; GO:0015891; GO:0042914; GO:0031992; GO:0015889; GO:0005886; GO:0043213; GO:0016021; GO:0015031	cellular processes and signaling	cell wall/membrane/envelope biogenesis	M	0.78	Ton complex subunit TonB	32.6225	0.00141308	peebo_2015	Peebo et al. 2015	BW25113	CPLX0-1942	ferrichrome outer membrane transport complex	1	32.6225
tonB	b1252	rich	GO:0055085; GO:0019904; GO:0015343; GO:0071575; GO:0098797; GO:0098002; GO:0044718; GO:0016020; GO:0030288; GO:0005515; GO:0015891; GO:0042914; GO:0031992; GO:0015889; GO:0005886; GO:0043213; GO:0016021; GO:0015031	cellular processes and signaling	cell wall/membrane/envelope biogenesis	M	0.78	Ton complex subunit TonB	32.6225	0.00141308	peebo_2015	Peebo et al. 2015	BW25113	CPLX0-1943	ferric citrate outer membrane transport complex	1	32.6225
trg	b1421	rich	GO:0098561; GO:0042803; GO:0005515; GO:0005887; GO:0004888; GO:0005886; GO:0016021; GO:0016020; GO:0007165; GO:0006935	cellular processes and signaling	signal transduction mechanisms	T	0.78	methyl-accepting chemotaxis protein Trg			peebo_2015	Peebo et al. 2015	BW25113	CPLX0-8105	methyl-accepting chemotaxis protein Trg - ribose/galactose/glucose-sensing	2
trg	b1421	rich	GO:0098561; GO:0042803; GO:0005515; GO:0005887; GO:0004888; GO:0005886; GO:0016021; GO:0016020; GO:0007165; GO:0006935	cellular processes and signaling	signal transduction mechanisms	T	0.78	methyl-accepting chemotaxis protein Trg			peebo_2015	Peebo et al. 2015	BW25113	TRG-CPLX	chemotaxis signaling complex - ribose/galactose/glucose sensing	12
trg	b1421	rich	GO:0098561; GO:0042803; GO:0005515; GO:0005887; GO:0004888; GO:0005886; GO:0016021; GO:0016020; GO:0007165; GO:0006935	cellular processes and signaling	signal transduction mechanisms	T	0.78	methyl-accepting chemotaxis protein Trg			peebo_2015	Peebo et al. 2015	BW25113	TRG-GLN	Trg<SUP>gln</SUP>	12
trg	b1421	rich	GO:0098561; GO:0042803; GO:0005515; GO:0005887; GO:0004888; GO:0005886; GO:0016021; GO:0016020; GO:0007165; GO:0006935	cellular processes and signaling	signal transduction mechanisms	T	0.78	methyl-accepting chemotaxis protein Trg			peebo_2015	Peebo et al. 2015	BW25113	TRG-GLU	Trg<SUP>glu</SUP>	12
tsr	b4355	rich	GO:0048870; GO:0043113; GO:0042803; GO:0032110; GO:0016021; GO:0016020; GO:0009593; GO:0007172; GO:0007165; GO:0006935; GO:0005887; GO:0005886; GO:0005515; GO:0004888; GO:0050920; GO:0051260; GO:0071230; GO:0098561; GO:1902021	cellular processes and signaling	signal transduction mechanisms	T	0.78	methyl-accepting chemotaxis protein Tsr	367.554	0.0362686	peebo_2015	Peebo et al. 2015	BW25113	CPLX0-8103	methyl-accepting chemotaxis protein - serine-sensing	2	183.777
tsr	b4355	rich	GO:0048870; GO:0043113; GO:0042803; GO:0032110; GO:0016021; GO:0016020; GO:0009593; GO:0007172; GO:0007165; GO:0006935; GO:0005887; GO:0005886; GO:0005515; GO:0004888; GO:0050920; GO:0051260; GO:0071230; GO:0098561; GO:1902021	cellular processes and signaling	signal transduction mechanisms	T	0.78	methyl-accepting chemotaxis protein Tsr	367.554	0.0362686	peebo_2015	Peebo et al. 2015	BW25113	TSR-CPLX	chemotaxis signaling complex - serine sensing	12	30.6295
tsr	b4355	rich	GO:0048870; GO:0043113; GO:0042803; GO:0032110; GO:0016021; GO:0016020; GO:0009593; GO:0007172; GO:0007165; GO:0006935; GO:0005887; GO:0005886; GO:0005515; GO:0004888; GO:0050920; GO:0051260; GO:0071230; GO:0098561; GO:1902021	cellular processes and signaling	signal transduction mechanisms	T	0.78	methyl-accepting chemotaxis protein Tsr	367.554	0.0362686	peebo_2015	Peebo et al. 2015	BW25113	TSR-GLN	Tsr<SUP>gln</SUP>	12	30.6295
tsr	b4355	rich	GO:0048870; GO:0043113; GO:0042803; GO:0032110; GO:0016021; GO:0016020; GO:0009593; GO:0007172; GO:0007165; GO:0006935; GO:0005887; GO:0005886; GO:0005515; GO:0004888; GO:0050920; GO:0051260; GO:0071230; GO:0098561; GO:1902021	cellular processes and signaling	signal transduction mechanisms	T	0.78	methyl-accepting chemotaxis protein Tsr	367.554	0.0362686	peebo_2015	Peebo et al. 2015	BW25113	TSR-GLU	Tsr<SUP>glu</SUP>	12	30.6295
yajC	b0407	rich	GO:0005515; GO:0015031; GO:0016021; GO:0016020; GO:0005886; GO:0005887; GO:0031522	cellular processes and signaling	intracellular trafficking, secretion, and vesicular transport	U	0.78	Sec translocon accessory complex subunit YajC	9119.23	0.179944	peebo_2015	Peebo et al. 2015	BW25113	SEC-SECRETION-CPLX	Sec Holo-Translocon	1	9119.23
yidC	b3705	rich	GO:0065003; GO:0031522; GO:0005887; GO:0016020; GO:0015031; GO:0032977; GO:0005515; GO:0005886; GO:0051205; GO:0016021; GO:0006457	cellular processes and signaling	cell wall/membrane/envelope biogenesis	M	0.78	membrane protein insertase YidC	1239.24	0.126567	peebo_2015	Peebo et al. 2015	BW25113	SEC-SECRETION-CPLX	Sec Holo-Translocon	1	1239.24
acrA	b0463	rich	GO:0042910; GO:0022857; GO:0006855; GO:0042908; GO:0009636; GO:0015895; GO:0015908; GO:0042493; GO:0015125; GO:0015567; GO:0031226; GO:0005515; GO:1990281; GO:0031237; GO:0015721; GO:0042802; GO:0055085; GO:0016020; GO:0030288; GO:0005886; GO:0046677	cellular processes and signaling	cell wall/membrane/envelope biogenesis	M	0.82	multidrug efflux pump membrane fusion lipoprotein AcrA	2898.13	0.203005	peebo_2015	Peebo et al. 2015	BW25113	CPLX0-3932	multidrug efflux pump AcrAD-TolC	6	483.021
artP	b0864	rich	GO:0015424; GO:0003333; GO:0097638; GO:0055052; GO:0016887; GO:0016787; GO:0005886; GO:0016020; GO:0006865; GO:0005524; GO:0000166; GO:0015426	metabolism	amino acid transport and metabolism	E	0.82	L-arginine ABC transporter ATP binding subunit	604.982	0.0271374	peebo_2015	Peebo et al. 2015	BW25113	ABC-4-CPLX	L-arginine ABC transporter	2	302.491
atpA	b3734	rich	GO:1902600; GO:0043531; GO:0032559; GO:0046034; GO:0006811; GO:0006754; GO:0016020; GO:0005886; GO:0045261; GO:0005524; GO:0005515; GO:0000166; GO:0046961; GO:0046933; GO:0015986	metabolism	energy production and conversion	C	0.82	ATP synthase F1 complex subunit &alpha;	31961.5	2.92986	peebo_2015	Peebo et al. 2015	BW25113	ATPA-CPLX	ATP synthase F<sub>1</sub> complex subunit &alpha;	3	10653.8
atpA	b3734	rich	GO:1902600; GO:0043531; GO:0032559; GO:0046034; GO:0006811; GO:0006754; GO:0016020; GO:0005886; GO:0045261; GO:0005524; GO:0005515; GO:0000166; GO:0046961; GO:0046933; GO:0015986	metabolism	energy production and conversion	C	0.82	ATP synthase F1 complex subunit &alpha;	31961.5	2.92986	peebo_2015	Peebo et al. 2015	BW25113	ATPSYN-CPLX	ATP synthase	3	10653.8
atpB	b3738	rich	GO:0015986; GO:0005887; GO:0016020; GO:0015078; GO:0042777; GO:0006811; GO:0006754; GO:0005886; GO:0045263; GO:0016021; GO:0046933	metabolism	energy production and conversion	C	0.82	ATP synthase F0 complex subunit a	1300.24	0.0654058	peebo_2015	Peebo et al. 2015	BW25113	ATPSYN-CPLX	ATP synthase	1	1300.24
atpC	b3731	rich	GO:0005524; GO:0005515; GO:0016020; GO:0015986; GO:0006811; GO:0006754; GO:0005886; GO:0045261; GO:0046961; GO:0046933	metabolism	energy production and conversion	C	0.82	ATP synthase F1 complex subunit &epsilon;	4453.89	0.111405	peebo_2015	Peebo et al. 2015	BW25113	ATPSYN-CPLX	ATP synthase	1	4453.89
atpD	b3732	rich	GO:1902600; GO:0016020; GO:0046034; GO:0015986; GO:0006811; GO:0006754; GO:0005886; GO:0045261; GO:0005524; GO:0005515; GO:0000166; GO:0046961; GO:0046933	metabolism	energy production and conversion	C	0.82	ATP synthase F1 complex subunit &beta;	35470.5	2.96319	peebo_2015	Peebo et al. 2015	BW25113	ATPD-CPLX	ATP synthase F<sub>1</sub> complex subunit &beta;	3	11823.5
atpD	b3732	rich	GO:1902600; GO:0016020; GO:0046034; GO:0015986; GO:0006811; GO:0006754; GO:0005886; GO:0045261; GO:0005524; GO:0005515; GO:0000166; GO:0046961; GO:0046933	metabolism	energy production and conversion	C	0.82	ATP synthase F1 complex subunit &beta;	35470.5	2.96319	peebo_2015	Peebo et al. 2015	BW25113	ATPSYN-CPLX	ATP synthase	3	11823.5
atpE	b3737	rich	GO:1902600; GO:0033177; GO:0016020; GO:0015078; GO:0015986; GO:0006811; GO:0006754; GO:0005886; GO:0045263; GO:0016021; GO:0008289; GO:0046961; GO:0046933	metabolism	energy production and conversion	C	0.82	ATP synthase F0 complex subunit c	8868.14	0.121537	peebo_2015	Peebo et al. 2015	BW25113	ATPE-CPLX	ATP synthase F<sub>0</sub> complex - subunit c	10	886.814
atpE	b3737	rich	GO:1902600; GO:0033177; GO:0016020; GO:0015078; GO:0015986; GO:0006811; GO:0006754; GO:0005886; GO:0045263; GO:0016021; GO:0008289; GO:0046961; GO:0046933	metabolism	energy production and conversion	C	0.82	ATP synthase F0 complex subunit c	8868.14	0.121537	peebo_2015	Peebo et al. 2015	BW25113	ATPSYN-CPLX	ATP synthase	10	886.814
atpF	b3736	rich	GO:0005887; GO:0016020; GO:0015078; GO:0015986; GO:0006811; GO:0006754; GO:0005886; GO:0045263; GO:0016021; GO:0046961; GO:0046933	metabolism	energy production and conversion	C	0.82	ATP synthase F0 complex subunit b	16183.1	0.463779	peebo_2015	Peebo et al. 2015	BW25113	ATPF-CPLX	ATP synthase F<sub>0</sub> complex - subunit b	2	8091.55
atpF	b3736	rich	GO:0005887; GO:0016020; GO:0015078; GO:0015986; GO:0006811; GO:0006754; GO:0005886; GO:0045263; GO:0016021; GO:0046961; GO:0046933	metabolism	energy production and conversion	C	0.82	ATP synthase F0 complex subunit b	16183.1	0.463779	peebo_2015	Peebo et al. 2015	BW25113	ATPSYN-CPLX	ATP synthase	2	8091.55
atpG	b3733	rich	GO:0042777; GO:0005524; GO:0005515; GO:0015986; GO:0006811; GO:0006754; GO:0016020; GO:0005886; GO:0045261; GO:0046961; GO:0046933	metabolism	energy production and conversion	C	0.82	ATP synthase F1 complex subunit &gamma;	10240.2	0.53677	peebo_2015	Peebo et al. 2015	BW25113	ATPSYN-CPLX	ATP synthase	1	10240.2
atpH	b3735	rich	GO:0015986; GO:0006811; GO:0006754; GO:0016020; GO:0005886; GO:0045261; GO:0046961; GO:0046933	metabolism	energy production and conversion	C	0.82	ATP synthase F1 complex subunit &delta;	7949.11	0.255096	peebo_2015	Peebo et al. 2015	BW25113	ATPSYN-CPLX	ATP synthase	1	7949.11
cheA	b1888	rich	GO:0005623; GO:1902021; GO:1901875; GO:0050920; GO:0031400; GO:0016310; GO:0000160; GO:0009454; GO:0043052; GO:0098561; GO:0023014; GO:0018106; GO:0005886; GO:0007165; GO:0005515; GO:0016772; GO:0000155; GO:0005829; GO:0046777; GO:0000166; GO:0016740; GO:0016301; GO:0006935; GO:0005737; GO:0005524; GO:0004673; GO:0051649	cellular processes and signaling	signal transduction mechanisms	T	0.82	chemotaxis protein CheA // "chemotaxis protein CheA(S)"	249.734	0.0250485	peebo_2015	Peebo et al. 2015	BW25113	CHEA-CPLX	chemotaxis protein CheA(L)	2	124.867
cheA	b1888	rich	GO:0005623; GO:1902021; GO:1901875; GO:0050920; GO:0031400; GO:0016310; GO:0000160; GO:0009454; GO:0043052; GO:0098561; GO:0023014; GO:0018106; GO:0005886; GO:0007165; GO:0005515; GO:0016772; GO:0000155; GO:0005829; GO:0046777; GO:0000166; GO:0016740; GO:0016301; GO:0006935; GO:0005737; GO:0005524; GO:0004673; GO:0051649	cellular processes and signaling	signal transduction mechanisms	T	0.82	chemotaxis protein CheA // "chemotaxis protein CheA(S)"	249.734	0.0250485	peebo_2015	Peebo et al. 2015	BW25113	CPLX0-8274	CheA(L) - phosphorylated	2	124.867
cheA	b1888	rich	GO:0005623; GO:1902021; GO:1901875; GO:0050920; GO:0031400; GO:0016310; GO:0000160; GO:0009454; GO:0043052; GO:0098561; GO:0023014; GO:0018106; GO:0005886; GO:0007165; GO:0005515; GO:0016772; GO:0000155; GO:0005829; GO:0046777; GO:0000166; GO:0016740; GO:0016301; GO:0006935; GO:0005737; GO:0005524; GO:0004673; GO:0051649	cellular processes and signaling	signal transduction mechanisms	T	0.82	chemotaxis protein CheA // "chemotaxis protein CheA(S)"	249.734	0.0250485	peebo_2015	Peebo et al. 2015	BW25113	TAP-CPLX	chemotaxis signaling complex - dipeptide sensing	2	124.867
cheA	b1888	rich	GO:0005623; GO:1902021; GO:1901875; GO:0050920; GO:0031400; GO:0016310; GO:0000160; GO:0009454; GO:0043052; GO:0098561; GO:0023014; GO:0018106; GO:0005886; GO:0007165; GO:0005515; GO:0016772; GO:0000155; GO:0005829; GO:0046777; GO:0000166; GO:0016740; GO:0016301; GO:0006935; GO:0005737; GO:0005524; GO:0004673; GO:0051649	cellular processes and signaling	signal transduction mechanisms	T	0.82	chemotaxis protein CheA // "chemotaxis protein CheA(S)"	249.734	0.0250485	peebo_2015	Peebo et al. 2015	BW25113	TAP-GLN	Tap<SUP>gln</SUP>	2	124.867
cheA	b1888	rich	GO:0005623; GO:1902021; GO:1901875; GO:0050920; GO:0031400; GO:0016310; GO:0000160; GO:0009454; GO:0043052; GO:0098561; GO:0023014; GO:0018106; GO:0005886; GO:0007165; GO:0005515; GO:0016772; GO:0000155; GO:0005829; GO:0046777; GO:0000166; GO:0016740; GO:0016301; GO:0006935; GO:0005737; GO:0005524; GO:0004673; GO:0051649	cellular processes and signaling	signal transduction mechanisms	T	0.82	chemotaxis protein CheA // "chemotaxis protein CheA(S)"	249.734	0.0250485	peebo_2015	Peebo et al. 2015	BW25113	TAP-GLU	Tap<SUP>glu</SUP>	2	124.867
cheA	b1888	rich	GO:0005623; GO:1902021; GO:1901875; GO:0050920; GO:0031400; GO:0016310; GO:0000160; GO:0009454; GO:0043052; GO:0098561; GO:0023014; GO:0018106; GO:0005886; GO:0007165; GO:0005515; GO:0016772; GO:0000155; GO:0005829; GO:0046777; GO:0000166; GO:0016740; GO:0016301; GO:0006935; GO:0005737; GO:0005524; GO:0004673; GO:0051649	cellular processes and signaling	signal transduction mechanisms	T	0.82	chemotaxis protein CheA // "chemotaxis protein CheA(S)"	249.734	0.0250485	peebo_2015	Peebo et al. 2015	BW25113	TAP-GLUME	Tap<SUP>glu-Me</SUP>	2	124.867
cheA	b1888	rich	GO:0005623; GO:1902021; GO:1901875; GO:0050920; GO:0031400; GO:0016310; GO:0000160; GO:0009454; GO:0043052; GO:0098561; GO:0023014; GO:0018106; GO:0005886; GO:0007165; GO:0005515; GO:0016772; GO:0000155; GO:0005829; GO:0046777; GO:0000166; GO:0016740; GO:0016301; GO:0006935; GO:0005737; GO:0005524; GO:0004673; GO:0051649	cellular processes and signaling	signal transduction mechanisms	T	0.82	chemotaxis protein CheA // "chemotaxis protein CheA(S)"	249.734	0.0250485	peebo_2015	Peebo et al. 2015	BW25113	TAR-CPLX	chemotaxis signaling complex - aspartate sensing	2	124.867
cheA	b1888	rich	GO:0005623; GO:1902021; GO:1901875; GO:0050920; GO:0031400; GO:0016310; GO:0000160; GO:0009454; GO:0043052; GO:0098561; GO:0023014; GO:0018106; GO:0005886; GO:0007165; GO:0005515; GO:0016772; GO:0000155; GO:0005829; GO:0046777; GO:0000166; GO:0016740; GO:0016301; GO:0006935; GO:0005737; GO:0005524; GO:0004673; GO:0051649	cellular processes and signaling	signal transduction mechanisms	T	0.82	chemotaxis protein CheA // "chemotaxis protein CheA(S)"	249.734	0.0250485	peebo_2015	Peebo et al. 2015	BW25113	TAR-GLN	Tar<SUP>gln</SUP>	2	124.867
cheA	b1888	rich	GO:0005623; GO:1902021; GO:1901875; GO:0050920; GO:0031400; GO:0016310; GO:0000160; GO:0009454; GO:0043052; GO:0098561; GO:0023014; GO:0018106; GO:0005886; GO:0007165; GO:0005515; GO:0016772; GO:0000155; GO:0005829; GO:0046777; GO:0000166; GO:0016740; GO:0016301; GO:0006935; GO:0005737; GO:0005524; GO:0004673; GO:0051649	cellular processes and signaling	signal transduction mechanisms	T	0.82	chemotaxis protein CheA // "chemotaxis protein CheA(S)"	249.734	0.0250485	peebo_2015	Peebo et al. 2015	BW25113	TAR-GLU	Tar<SUP>glu</SUP>	2	124.867
cheA	b1888	rich	GO:0005623; GO:1902021; GO:1901875; GO:0050920; GO:0031400; GO:0016310; GO:0000160; GO:0009454; GO:0043052; GO:0098561; GO:0023014; GO:0018106; GO:0005886; GO:0007165; GO:0005515; GO:0016772; GO:0000155; GO:0005829; GO:0046777; GO:0000166; GO:0016740; GO:0016301; GO:0006935; GO:0005737; GO:0005524; GO:0004673; GO:0051649	cellular processes and signaling	signal transduction mechanisms	T	0.82	chemotaxis protein CheA // "chemotaxis protein CheA(S)"	249.734	0.0250485	peebo_2015	Peebo et al. 2015	BW25113	TAR-GLUME	Tar<SUP>glu-Me</SUP>	2	124.867
cheA	b1888	rich	GO:0005623; GO:1902021; GO:1901875; GO:0050920; GO:0031400; GO:0016310; GO:0000160; GO:0009454; GO:0043052; GO:0098561; GO:0023014; GO:0018106; GO:0005886; GO:0007165; GO:0005515; GO:0016772; GO:0000155; GO:0005829; GO:0046777; GO:0000166; GO:0016740; GO:0016301; GO:0006935; GO:0005737; GO:0005524; GO:0004673; GO:0051649	cellular processes and signaling	signal transduction mechanisms	T	0.82	chemotaxis protein CheA // "chemotaxis protein CheA(S)"	249.734	0.0250485	peebo_2015	Peebo et al. 2015	BW25113	TRG-CPLX	chemotaxis signaling complex - ribose/galactose/glucose sensing	2	124.867
cheA	b1888	rich	GO:0005623; GO:1902021; GO:1901875; GO:0050920; GO:0031400; GO:0016310; GO:0000160; GO:0009454; GO:0043052; GO:0098561; GO:0023014; GO:0018106; GO:0005886; GO:0007165; GO:0005515; GO:0016772; GO:0000155; GO:0005829; GO:0046777; GO:0000166; GO:0016740; GO:0016301; GO:0006935; GO:0005737; GO:0005524; GO:0004673; GO:0051649	cellular processes and signaling	signal transduction mechanisms	T	0.82	chemotaxis protein CheA // "chemotaxis protein CheA(S)"	249.734	0.0250485	peebo_2015	Peebo et al. 2015	BW25113	TRG-GLN	Trg<SUP>gln</SUP>	2	124.867
cheA	b1888	rich	GO:0005623; GO:1902021; GO:1901875; GO:0050920; GO:0031400; GO:0016310; GO:0000160; GO:0009454; GO:0043052; GO:0098561; GO:0023014; GO:0018106; GO:0005886; GO:0007165; GO:0005515; GO:0016772; GO:0000155; GO:0005829; GO:0046777; GO:0000166; GO:0016740; GO:0016301; GO:0006935; GO:0005737; GO:0005524; GO:0004673; GO:0051649	cellular processes and signaling	signal transduction mechanisms	T	0.82	chemotaxis protein CheA // "chemotaxis protein CheA(S)"	249.734	0.0250485	peebo_2015	Peebo et al. 2015	BW25113	TRG-GLU	Trg<SUP>glu</SUP>	2	124.867
cheA	b1888	rich	GO:0005623; GO:1902021; GO:1901875; GO:0050920; GO:0031400; GO:0016310; GO:0000160; GO:0009454; GO:0043052; GO:0098561; GO:0023014; GO:0018106; GO:0005886; GO:0007165; GO:0005515; GO:0016772; GO:0000155; GO:0005829; GO:0046777; GO:0000166; GO:0016740; GO:0016301; GO:0006935; GO:0005737; GO:0005524; GO:0004673; GO:0051649	cellular processes and signaling	signal transduction mechanisms	T	0.82	chemotaxis protein CheA // "chemotaxis protein CheA(S)"	249.734	0.0250485	peebo_2015	Peebo et al. 2015	BW25113	TRG-GLUME	Trg<SUP>glu-Me</SUP>	2	124.867
cheA	b1888	rich	GO:0005623; GO:1902021; GO:1901875; GO:0050920; GO:0031400; GO:0016310; GO:0000160; GO:0009454; GO:0043052; GO:0098561; GO:0023014; GO:0018106; GO:0005886; GO:0007165; GO:0005515; GO:0016772; GO:0000155; GO:0005829; GO:0046777; GO:0000166; GO:0016740; GO:0016301; GO:0006935; GO:0005737; GO:0005524; GO:0004673; GO:0051649	cellular processes and signaling	signal transduction mechanisms	T	0.82	chemotaxis protein CheA // "chemotaxis protein CheA(S)"	249.734	0.0250485	peebo_2015	Peebo et al. 2015	BW25113	TSR-CPLX	chemotaxis signaling complex - serine sensing	2	124.867
cheA	b1888	rich	GO:0005623; GO:1902021; GO:1901875; GO:0050920; GO:0031400; GO:0016310; GO:0000160; GO:0009454; GO:0043052; GO:0098561; GO:0023014; GO:0018106; GO:0005886; GO:0007165; GO:0005515; GO:0016772; GO:0000155; GO:0005829; GO:0046777; GO:0000166; GO:0016740; GO:0016301; GO:0006935; GO:0005737; GO:0005524; GO:0004673; GO:0051649	cellular processes and signaling	signal transduction mechanisms	T	0.82	chemotaxis protein CheA // "chemotaxis protein CheA(S)"	249.734	0.0250485	peebo_2015	Peebo et al. 2015	BW25113	TSR-GLN	Tsr<SUP>gln</SUP>	2	124.867
cheA	b1888	rich	GO:0005623; GO:1902021; GO:1901875; GO:0050920; GO:0031400; GO:0016310; GO:0000160; GO:0009454; GO:0043052; GO:0098561; GO:0023014; GO:0018106; GO:0005886; GO:0007165; GO:0005515; GO:0016772; GO:0000155; GO:0005829; GO:0046777; GO:0000166; GO:0016740; GO:0016301; GO:0006935; GO:0005737; GO:0005524; GO:0004673; GO:0051649	cellular processes and signaling	signal transduction mechanisms	T	0.82	chemotaxis protein CheA // "chemotaxis protein CheA(S)"	249.734	0.0250485	peebo_2015	Peebo et al. 2015	BW25113	TSR-GLU	Tsr<SUP>glu</SUP>	2	124.867
cheW	b1887	rich	GO:0005623; GO:1901875; GO:0019904; GO:0005886; GO:0010864; GO:0042803; GO:0009454; GO:0023014; GO:0098561; GO:0051649; GO:0005829; GO:0005515; GO:0007165; GO:0006935; GO:0005737	cellular processes and signaling	signal transduction mechanisms	T	0.82	chemotaxis protein CheW	469.909	0.0141064	peebo_2015	Peebo et al. 2015	BW25113	TAP-CPLX	chemotaxis signaling complex - dipeptide sensing	2	234.954
cheW	b1887	rich	GO:0005623; GO:1901875; GO:0019904; GO:0005886; GO:0010864; GO:0042803; GO:0009454; GO:0023014; GO:0098561; GO:0051649; GO:0005829; GO:0005515; GO:0007165; GO:0006935; GO:0005737	cellular processes and signaling	signal transduction mechanisms	T	0.82	chemotaxis protein CheW	469.909	0.0141064	peebo_2015	Peebo et al. 2015	BW25113	TAP-GLN	Tap<SUP>gln</SUP>	2	234.954
cheW	b1887	rich	GO:0005623; GO:1901875; GO:0019904; GO:0005886; GO:0010864; GO:0042803; GO:0009454; GO:0023014; GO:0098561; GO:0051649; GO:0005829; GO:0005515; GO:0007165; GO:0006935; GO:0005737	cellular processes and signaling	signal transduction mechanisms	T	0.82	chemotaxis protein CheW	469.909	0.0141064	peebo_2015	Peebo et al. 2015	BW25113	TAP-GLU	Tap<SUP>glu</SUP>	2	234.954
cheW	b1887	rich	GO:0005623; GO:1901875; GO:0019904; GO:0005886; GO:0010864; GO:0042803; GO:0009454; GO:0023014; GO:0098561; GO:0051649; GO:0005829; GO:0005515; GO:0007165; GO:0006935; GO:0005737	cellular processes and signaling	signal transduction mechanisms	T	0.82	chemotaxis protein CheW	469.909	0.0141064	peebo_2015	Peebo et al. 2015	BW25113	TAP-GLUME	Tap<SUP>glu-Me</SUP>	2	234.954
cheW	b1887	rich	GO:0005623; GO:1901875; GO:0019904; GO:0005886; GO:0010864; GO:0042803; GO:0009454; GO:0023014; GO:0098561; GO:0051649; GO:0005829; GO:0005515; GO:0007165; GO:0006935; GO:0005737	cellular processes and signaling	signal transduction mechanisms	T	0.82	chemotaxis protein CheW	469.909	0.0141064	peebo_2015	Peebo et al. 2015	BW25113	TAR-CPLX	chemotaxis signaling complex - aspartate sensing	2	234.954
cheW	b1887	rich	GO:0005623; GO:1901875; GO:0019904; GO:0005886; GO:0010864; GO:0042803; GO:0009454; GO:0023014; GO:0098561; GO:0051649; GO:0005829; GO:0005515; GO:0007165; GO:0006935; GO:0005737	cellular processes and signaling	signal transduction mechanisms	T	0.82	chemotaxis protein CheW	469.909	0.0141064	peebo_2015	Peebo et al. 2015	BW25113	TAR-GLN	Tar<SUP>gln</SUP>	2	234.954
cheW	b1887	rich	GO:0005623; GO:1901875; GO:0019904; GO:0005886; GO:0010864; GO:0042803; GO:0009454; GO:0023014; GO:0098561; GO:0051649; GO:0005829; GO:0005515; GO:0007165; GO:0006935; GO:0005737	cellular processes and signaling	signal transduction mechanisms	T	0.82	chemotaxis protein CheW	469.909	0.0141064	peebo_2015	Peebo et al. 2015	BW25113	TAR-GLU	Tar<SUP>glu</SUP>	2	234.954
cheW	b1887	rich	GO:0005623; GO:1901875; GO:0019904; GO:0005886; GO:0010864; GO:0042803; GO:0009454; GO:0023014; GO:0098561; GO:0051649; GO:0005829; GO:0005515; GO:0007165; GO:0006935; GO:0005737	cellular processes and signaling	signal transduction mechanisms	T	0.82	chemotaxis protein CheW	469.909	0.0141064	peebo_2015	Peebo et al. 2015	BW25113	TAR-GLUME	Tar<SUP>glu-Me</SUP>	2	234.954
cheW	b1887	rich	GO:0005623; GO:1901875; GO:0019904; GO:0005886; GO:0010864; GO:0042803; GO:0009454; GO:0023014; GO:0098561; GO:0051649; GO:0005829; GO:0005515; GO:0007165; GO:0006935; GO:0005737	cellular processes and signaling	signal transduction mechanisms	T	0.82	chemotaxis protein CheW	469.909	0.0141064	peebo_2015	Peebo et al. 2015	BW25113	TRG-CPLX	chemotaxis signaling complex - ribose/galactose/glucose sensing	2	234.954
cheW	b1887	rich	GO:0005623; GO:1901875; GO:0019904; GO:0005886; GO:0010864; GO:0042803; GO:0009454; GO:0023014; GO:0098561; GO:0051649; GO:0005829; GO:0005515; GO:0007165; GO:0006935; GO:0005737	cellular processes and signaling	signal transduction mechanisms	T	0.82	chemotaxis protein CheW	469.909	0.0141064	peebo_2015	Peebo et al. 2015	BW25113	TRG-GLN	Trg<SUP>gln</SUP>	2	234.954
cheW	b1887	rich	GO:0005623; GO:1901875; GO:0019904; GO:0005886; GO:0010864; GO:0042803; GO:0009454; GO:0023014; GO:0098561; GO:0051649; GO:0005829; GO:0005515; GO:0007165; GO:0006935; GO:0005737	cellular processes and signaling	signal transduction mechanisms	T	0.82	chemotaxis protein CheW	469.909	0.0141064	peebo_2015	Peebo et al. 2015	BW25113	TRG-GLU	Trg<SUP>glu</SUP>	2	234.954
cheW	b1887	rich	GO:0005623; GO:1901875; GO:0019904; GO:0005886; GO:0010864; GO:0042803; GO:0009454; GO:0023014; GO:0098561; GO:0051649; GO:0005829; GO:0005515; GO:0007165; GO:0006935; GO:0005737	cellular processes and signaling	signal transduction mechanisms	T	0.82	chemotaxis protein CheW	469.909	0.0141064	peebo_2015	Peebo et al. 2015	BW25113	TRG-GLUME	Trg<SUP>glu-Me</SUP>	2	234.954
cheW	b1887	rich	GO:0005623; GO:1901875; GO:0019904; GO:0005886; GO:0010864; GO:0042803; GO:0009454; GO:0023014; GO:0098561; GO:0051649; GO:0005829; GO:0005515; GO:0007165; GO:0006935; GO:0005737	cellular processes and signaling	signal transduction mechanisms	T	0.82	chemotaxis protein CheW	469.909	0.0141064	peebo_2015	Peebo et al. 2015	BW25113	TSR-CPLX	chemotaxis signaling complex - serine sensing	2	234.954
cheW	b1887	rich	GO:0005623; GO:1901875; GO:0019904; GO:0005886; GO:0010864; GO:0042803; GO:0009454; GO:0023014; GO:0098561; GO:0051649; GO:0005829; GO:0005515; GO:0007165; GO:0006935; GO:0005737	cellular processes and signaling	signal transduction mechanisms	T	0.82	chemotaxis protein CheW	469.909	0.0141064	peebo_2015	Peebo et al. 2015	BW25113	TSR-GLN	Tsr<SUP>gln</SUP>	2	234.954
cheW	b1887	rich	GO:0005623; GO:1901875; GO:0019904; GO:0005886; GO:0010864; GO:0042803; GO:0009454; GO:0023014; GO:0098561; GO:0051649; GO:0005829; GO:0005515; GO:0007165; GO:0006935; GO:0005737	cellular processes and signaling	signal transduction mechanisms	T	0.82	chemotaxis protein CheW	469.909	0.0141064	peebo_2015	Peebo et al. 2015	BW25113	TSR-GLU	Tsr<SUP>glu</SUP>	2	234.954
cysA	b2422	rich	GO:0102025; GO:0015709; GO:0005515; GO:1902358; GO:0043190; GO:0016887; GO:0008272; GO:0005829; GO:0005886; GO:0016020; GO:0005524; GO:0000166; GO:0015419	metabolism	inorganic ion transport and metabolism	P	0.82	sulfate/thiosulfate ABC transporter ATP binding subunit	578.316	0.0394168	peebo_2015	Peebo et al. 2015	BW25113	ABC-7-CPLX	thiosulfate/sulfate ABC transporter	2	289.158
cysW	b2423	rich	GO:0055085; GO:0015419; GO:0043190; GO:0005887; GO:1902358; GO:0005886; GO:0016021; GO:0016020; GO:0008272	metabolism	inorganic ion transport and metabolism	P	0.82	sulfate/thiosulfate ABC transporter inner membrane subunit CysW	119.807	0.00647115	peebo_2015	Peebo et al. 2015	BW25113	ABC-7-CPLX	thiosulfate/sulfate ABC transporter	1	119.807
exbB	b3006	rich	GO:0017038; GO:0055085; GO:0022857; GO:0042802; GO:0098797; GO:0005887; GO:0015889; GO:0042928; GO:0016020; GO:0005515; GO:0050821; GO:0031992; GO:0005886; GO:0043213; GO:0016021; GO:0015031	cellular processes and signaling	intracellular trafficking, secretion, and vesicular transport	U	0.82	Ton complex subunit ExbB	468.385	0.0204386	peebo_2015	Peebo et al. 2015	BW25113	CPLX0-1923	energy transducing Ton complex	1	468.385
exbB	b3006	rich	GO:0017038; GO:0055085; GO:0022857; GO:0042802; GO:0098797; GO:0005887; GO:0015889; GO:0042928; GO:0016020; GO:0005515; GO:0050821; GO:0031992; GO:0005886; GO:0043213; GO:0016021; GO:0015031	cellular processes and signaling	intracellular trafficking, secretion, and vesicular transport	U	0.82	Ton complex subunit ExbB	468.385	0.0204386	peebo_2015	Peebo et al. 2015	BW25113	CPLX0-1924	vitamin B12 outer membrane transport complex	1	468.385
exbB	b3006	rich	GO:0017038; GO:0055085; GO:0022857; GO:0042802; GO:0098797; GO:0005887; GO:0015889; GO:0042928; GO:0016020; GO:0005515; GO:0050821; GO:0031992; GO:0005886; GO:0043213; GO:0016021; GO:0015031	cellular processes and signaling	intracellular trafficking, secretion, and vesicular transport	U	0.82	Ton complex subunit ExbB	468.385	0.0204386	peebo_2015	Peebo et al. 2015	BW25113	CPLX0-1941	ferric enterobactin outer membrane transport complex	1	468.385
exbB	b3006	rich	GO:0017038; GO:0055085; GO:0022857; GO:0042802; GO:0098797; GO:0005887; GO:0015889; GO:0042928; GO:0016020; GO:0005515; GO:0050821; GO:0031992; GO:0005886; GO:0043213; GO:0016021; GO:0015031	cellular processes and signaling	intracellular trafficking, secretion, and vesicular transport	U	0.82	Ton complex subunit ExbB	468.385	0.0204386	peebo_2015	Peebo et al. 2015	BW25113	CPLX0-1942	ferrichrome outer membrane transport complex	1	468.385
exbB	b3006	rich	GO:0017038; GO:0055085; GO:0022857; GO:0042802; GO:0098797; GO:0005887; GO:0015889; GO:0042928; GO:0016020; GO:0005515; GO:0050821; GO:0031992; GO:0005886; GO:0043213; GO:0016021; GO:0015031	cellular processes and signaling	intracellular trafficking, secretion, and vesicular transport	U	0.82	Ton complex subunit ExbB	468.385	0.0204386	peebo_2015	Peebo et al. 2015	BW25113	CPLX0-1943	ferric citrate outer membrane transport complex	1	468.385
exbD	b3005	rich	GO:0055085; GO:0022857; GO:0098797; GO:0042803; GO:0005887; GO:0016020; GO:0042802; GO:0005515; GO:0031992; GO:0050821; GO:0005886; GO:0043213; GO:0016021; GO:0015031	cellular processes and signaling	intracellular trafficking, secretion, and vesicular transport	U	0.82	Ton complex subunit ExbD			peebo_2015	Peebo et al. 2015	BW25113	CPLX0-1923	energy transducing Ton complex	1
exbD	b3005	rich	GO:0055085; GO:0022857; GO:0098797; GO:0042803; GO:0005887; GO:0016020; GO:0042802; GO:0005515; GO:0031992; GO:0050821; GO:0005886; GO:0043213; GO:0016021; GO:0015031	cellular processes and signaling	intracellular trafficking, secretion, and vesicular transport	U	0.82	Ton complex subunit ExbD			peebo_2015	Peebo et al. 2015	BW25113	CPLX0-1924	vitamin B12 outer membrane transport complex	1
exbD	b3005	rich	GO:0055085; GO:0022857; GO:0098797; GO:0042803; GO:0005887; GO:0016020; GO:0042802; GO:0005515; GO:0031992; GO:0050821; GO:0005886; GO:0043213; GO:0016021; GO:0015031	cellular processes and signaling	intracellular trafficking, secretion, and vesicular transport	U	0.82	Ton complex subunit ExbD			peebo_2015	Peebo et al. 2015	BW25113	CPLX0-1941	ferric enterobactin outer membrane transport complex	1
exbD	b3005	rich	GO:0055085; GO:0022857; GO:0098797; GO:0042803; GO:0005887; GO:0016020; GO:0042802; GO:0005515; GO:0031992; GO:0050821; GO:0005886; GO:0043213; GO:0016021; GO:0015031	cellular processes and signaling	intracellular trafficking, secretion, and vesicular transport	U	0.82	Ton complex subunit ExbD			peebo_2015	Peebo et al. 2015	BW25113	CPLX0-1942	ferrichrome outer membrane transport complex	1
exbD	b3005	rich	GO:0055085; GO:0022857; GO:0098797; GO:0042803; GO:0005887; GO:0016020; GO:0042802; GO:0005515; GO:0031992; GO:0050821; GO:0005886; GO:0043213; GO:0016021; GO:0015031	cellular processes and signaling	intracellular trafficking, secretion, and vesicular transport	U	0.82	Ton complex subunit ExbD			peebo_2015	Peebo et al. 2015	BW25113	CPLX0-1943	ferric citrate outer membrane transport complex	1
fliF	b1938	rich	GO:0071973; GO:0009431; GO:0003774; GO:0009288; GO:0005886; GO:0009425; GO:0016021; GO:0016020; GO:0005515	cellular processes and signaling	intracellular trafficking, secretion, and vesicular transport	U	0.82	flagellar basal-body MS-ring and collar protein			peebo_2015	Peebo et al. 2015	BW25113	CPLX0-7452	flagellum	1
fliG	b1939	rich	GO:0097588; GO:0042802; GO:0071973; GO:0044780; GO:0003774; GO:0005886; GO:0009425; GO:0016020; GO:0009288; GO:0006935; GO:0005515	cellular processes and signaling	cell motility	N	0.82	flagellar motor switch protein FliG	50.7208	0.00309641	peebo_2015	Peebo et al. 2015	BW25113	CPLX0-7450	flagellar motor switch complex	26	1.9508
fliG	b1939	rich	GO:0097588; GO:0042802; GO:0071973; GO:0044780; GO:0003774; GO:0005886; GO:0009425; GO:0016020; GO:0009288; GO:0006935; GO:0005515	cellular processes and signaling	cell motility	N	0.82	flagellar motor switch protein FliG	50.7208	0.00309641	peebo_2015	Peebo et al. 2015	BW25113	CPLX0-7452	flagellum	26	1.9508
fliL	b1944	rich	GO:0005887; GO:0071978; GO:0071973; GO:0097588; GO:0009425; GO:0016021; GO:0005886; GO:0016020; GO:0006935	cellular processes and signaling	cell motility	N	0.82	flagellar protein FliL			peebo_2015	Peebo et al. 2015	BW25113	CPLX0-7452	flagellum	2
fliN	b1946	rich	GO:0071973; GO:0097588; GO:0003774; GO:0005515; GO:0009288; GO:0005886; GO:0016020; GO:0009425; GO:0006935	cellular processes and signaling	intracellular trafficking, secretion, and vesicular transport	U	0.82	flagellar motor switch protein FliN	235.731	0.00581296	peebo_2015	Peebo et al. 2015	BW25113	CPLX0-7450	flagellar motor switch complex	1	235.731
fliN	b1946	rich	GO:0071973; GO:0097588; GO:0003774; GO:0005515; GO:0009288; GO:0005886; GO:0016020; GO:0009425; GO:0006935	cellular processes and signaling	intracellular trafficking, secretion, and vesicular transport	U	0.82	flagellar motor switch protein FliN	235.731	0.00581296	peebo_2015	Peebo et al. 2015	BW25113	CPLX0-7452	flagellum	1	235.731
glnL	b3869	rich	GO:0016787; GO:0005737; GO:0000160; GO:0007165; GO:0006470; GO:0023014; GO:0018106; GO:0005886; GO:0042802; GO:0016772; GO:0016740; GO:0016310; GO:0016301; GO:0004673; GO:0006355; GO:0005524; GO:0005515; GO:0005829; GO:0042803; GO:0005622; GO:0004721; GO:0051171; GO:0046777; GO:0009399; GO:0000166; GO:0000155	cellular processes and signaling	signal transduction mechanisms	T	0.82	sensory histidine kinase NtrB			peebo_2015	Peebo et al. 2015	BW25113	GLNL-CPLX	sensory histidine kinase NtrB	2
hflC	b4175	rich	GO:0098796; GO:0016020; GO:0052547; GO:0030288; GO:0071575; GO:0043086; GO:0009408; GO:0005886; GO:0016021; GO:0005515	cellular processes and signaling	posttranslational modification, protein turnover, chaperones	O	0.82	regulator of FtsH protease	1804.72	0.112793	peebo_2015	Peebo et al. 2015	BW25113	CPLX0-1321	HflK-HflC complex; regulator of FtsH protease	1	1804.72
hflK	b4174	rich	GO:0098796; GO:0005829; GO:0016021; GO:0016020; GO:0030288; GO:0043086; GO:0071575; GO:0005886; GO:0009408; GO:0005515	cellular processes and signaling	posttranslational modification, protein turnover, chaperones	O	0.82	regulator of FtsH protease	1263.79	0.0955486	peebo_2015	Peebo et al. 2015	BW25113	CPLX0-1321	HflK-HflC complex; regulator of FtsH protease	1	1263.79
hisP	b2306	rich	GO:0097638; GO:0097639; GO:0097640; GO:0097627; GO:0005292; GO:0005289; GO:0015817; GO:0000166; GO:0005524; GO:0016020; GO:0005886; GO:0016887; GO:0006865; GO:0003333; GO:0015424; GO:0089709; GO:1903810; GO:0005291; GO:0043190	metabolism	amino acid transport and metabolism	E	0.82	lysine/arginine/ornithine ABC transporter / histidine ABC transporter, ATP binding subunit			peebo_2015	Peebo et al. 2015	BW25113	ABC-14-CPLX	histidine ABC transporter	2
hisQ	b2308	rich	GO:0071705; GO:0055085; GO:0022857; GO:0097638; GO:0097639; GO:0097640; GO:0097627; GO:0005289; GO:0005292; GO:0005291; GO:0043190; GO:0005887; GO:1903810; GO:0089709; GO:0003333; GO:0005886; GO:0016021; GO:0016020; GO:0006865	metabolism	amino acid transport and metabolism	E	0.82	lysine/arginine/ornithine ABC transporter / histidine ABC transporter, membrane subunit HisQ			peebo_2015	Peebo et al. 2015	BW25113	ABC-14-CPLX	histidine ABC transporter	1
livF	b3454	rich	GO:0015803; GO:0005829; GO:0055052; GO:0015190; GO:0005304; GO:0015188; GO:0015823; GO:0098713; GO:1903785; GO:1903714; GO:0005886; GO:0015658; GO:0016887; GO:0006865; GO:0005524; GO:0000166	metabolism	amino acid transport and metabolism	E	0.82	branched chain amino acid/phenylalanine ABC transporter ATP binding subunit LivF	446.983	0.0195218	peebo_2015	Peebo et al. 2015	BW25113	ABC-15-CPLX	branched chain amino acid / phenylalanine ABC transporter	1	446.983
livG	b3455	rich	GO:1903806; GO:1903805; GO:0042941; GO:0015808; GO:1903714; GO:1903785; GO:0098713; GO:0015823; GO:0015188; GO:0005304; GO:0015190; GO:0015192; GO:0055052; GO:0016020; GO:0005886; GO:0015803; GO:0015658; GO:0016887; GO:0006865; GO:0005524; GO:0000166	metabolism	amino acid transport and metabolism	E	0.82	branched chain amino acid/phenylalanine ABC transporter ATP binding subunit LivG	399.8	0.0188661	peebo_2015	Peebo et al. 2015	BW25113	ABC-15-CPLX	branched chain amino acid / phenylalanine ABC transporter	1	399.8
livM	b3456	rich	GO:0055085; GO:0022857; GO:0005887; GO:1903714; GO:1903785; GO:0098713; GO:0015823; GO:0015188; GO:0005304; GO:0015190; GO:0015192; GO:0055052; GO:0015803; GO:0015658; GO:0005886; GO:0016021; GO:0016020; GO:0006865	metabolism	amino acid transport and metabolism	E	0.82	branched chain amino acid/phenylalanine ABC transporter membrane subunit LivM			peebo_2015	Peebo et al. 2015	BW25113	ABC-15-CPLX	branched chain amino acid / phenylalanine ABC transporter	1
lpdA	b0116	rich	GO:0005623; GO:0022900; GO:0009055; GO:0006979; GO:0016668; GO:0016491; GO:0045454; GO:0042802; GO:0008270; GO:0015036; GO:0006103; GO:0006090; GO:0055114; GO:0005886; GO:0005829; GO:0050660; GO:0016020; GO:0006096; GO:0005515; GO:0004148; GO:0045250; GO:0005960; GO:0045248; GO:0019464; GO:0005737	metabolism	energy production and conversion	C	0.82	lipoamide dehydrogenase	22360.9	1.8815	peebo_2015	Peebo et al. 2015	BW25113	2OXOGLUTARATEDEH-CPLX	2-oxoglutarate dehydrogenase complex	2	11180.5
lpdA	b0116	rich	GO:0005623; GO:0022900; GO:0009055; GO:0006979; GO:0016668; GO:0016491; GO:0045454; GO:0042802; GO:0008270; GO:0015036; GO:0006103; GO:0006090; GO:0055114; GO:0005886; GO:0005829; GO:0050660; GO:0016020; GO:0006096; GO:0005515; GO:0004148; GO:0045250; GO:0005960; GO:0045248; GO:0019464; GO:0005737	metabolism	energy production and conversion	C	0.82	lipoamide dehydrogenase	22360.9	1.8815	peebo_2015	Peebo et al. 2015	BW25113	E3-CPLX	lipoamide dehydrogenase	2	11180.5
lpdA	b0116	rich	GO:0005623; GO:0022900; GO:0009055; GO:0006979; GO:0016668; GO:0016491; GO:0045454; GO:0042802; GO:0008270; GO:0015036; GO:0006103; GO:0006090; GO:0055114; GO:0005886; GO:0005829; GO:0050660; GO:0016020; GO:0006096; GO:0005515; GO:0004148; GO:0045250; GO:0005960; GO:0045248; GO:0019464; GO:0005737	metabolism	energy production and conversion	C	0.82	lipoamide dehydrogenase	22360.9	1.8815	peebo_2015	Peebo et al. 2015	BW25113	GCVMULTI-CPLX	glycine cleavage system	2	11180.5
manX	b1817	rich	GO:0098708; GO:0015761; GO:0032445; GO:0015764; GO:0016773; GO:0016740; GO:0016021; GO:0008982; GO:0008643; GO:0005886; GO:0005829; GO:0016310; GO:0042803; GO:0022870; GO:0005887; GO:0016301; GO:0016020; GO:0005737; GO:0005515; GO:0009401	metabolism	carbohydrate transport and metabolism	G	0.82	mannose-specific PTS enzyme IIAB component	11853.9	0.689657	peebo_2015	Peebo et al. 2015	BW25113	CPLX-165	mannose-specific PTS enzyme II	2	5926.96
manY	b1818	rich	GO:0098708; GO:0015761; GO:0032445; GO:0015764; GO:0016021; GO:0008643; GO:0005886; GO:0005887; GO:0022870; GO:0016020; GO:0009401	metabolism	carbohydrate transport and metabolism	G	0.82	mannose-specific PTS enzyme IIC component			peebo_2015	Peebo et al. 2015	BW25113	CPLX-165	mannose-specific PTS enzyme II	1
mnmE	b3706	rich	GO:0042802; GO:0016787; GO:0008033; GO:0006400; GO:0000166; GO:0061077; GO:0030955; GO:0002098; GO:0019003; GO:0042803; GO:0005886; GO:0005829; GO:0046872; GO:0005515; GO:0009268; GO:0030488; GO:0003924; GO:0005525; GO:0005737	information storage and processing	translation, ribosomal structure and biogenesis	J	0.82	5-carboxymethylaminomethyluridine-tRNA synthase GTPase subunit			peebo_2015	Peebo et al. 2015	BW25113	CPLX0-7608	5-carboxymethylaminomethyluridine-tRNA synthase GTPase subunit	2
mota	b1890	rich	GO:0120101; GO:0071978; GO:0071973; GO:0097588; GO:0016020; GO:0005886; GO:0016021; GO:0006935; GO:0006811	cellular processes and signaling	cell motility	N	0.82	motility protein A			peebo_2015	Peebo et al. 2015	BW25113	CPLX0-7452	flagellum	1
nagE	b0679	rich	GO:0046872; GO:0034219; GO:0090587; GO:0090586; GO:0019866; GO:0008643; GO:0015764; GO:0005887; GO:0009254; GO:0015572; GO:0006974; GO:0016310; GO:0016301; GO:0005886; GO:0016740; GO:0016021; GO:0016020; GO:0008982; GO:0009401	metabolism	carbohydrate transport and metabolism	G	0.82	N-acetylglucosamine-specific PTS enzyme IIABC component			peebo_2015	Peebo et al. 2015	BW25113	CPLX-167	N-acetylglucosamine-specific PTS enzyme II	2
nuoB	b2287	rich	GO:0055114; GO:0050136; GO:0005506; GO:0051536; GO:0016020; GO:0005886; GO:0030964; GO:0045272; GO:0048038; GO:0046872; GO:0015990; GO:0051539; GO:0008137; GO:0009060	metabolism	energy production and conversion	C	0.82	NADH:quinone oxidoreductase subunit B	2747.42	0.114273	peebo_2015	Peebo et al. 2015	BW25113	CPLX0-3361	NADH:quinone oxidoreductase I, peripheral arm	1	2747.42
nuoC	b2286	rich	GO:0016655; GO:0005737; GO:0050136; GO:0016651; GO:0003824; GO:0005515; GO:0055114; GO:0051287; GO:0008152; GO:0016020; GO:0030964; GO:0005886; GO:0045272; GO:0048038; GO:0008137	metabolism	energy production and conversion	C	0.82	NADH:quinone oxidoreductase subunit CD	2698.9	0.305709	peebo_2015	Peebo et al. 2015	BW25113	CPLX0-3361	NADH:quinone oxidoreductase I, peripheral arm	1	2698.9
nuoE	b2285	rich	GO:0005515; GO:0055114; GO:0030964; GO:0005886; GO:0045272; GO:0051536; GO:0048038; GO:0046872; GO:0016491; GO:0051537	metabolism	energy production and conversion	C	0.82	NADH:quinone oxidoreductase subunit E	861.828	0.0265955	peebo_2015	Peebo et al. 2015	BW25113	CPLX0-3361	NADH:quinone oxidoreductase I, peripheral arm	1	861.828
nuoF	b2284	rich	GO:0045333; GO:0055114; GO:0051536; GO:0016651; GO:0030964; GO:0005886; GO:0045272; GO:0048038; GO:0046872; GO:0010181; GO:0051287; GO:0051539; GO:0008137; GO:0009060	metabolism	energy production and conversion	C	0.82	NADH:quinone oxidoreductase subunit F	2329.5	0.190611	peebo_2015	Peebo et al. 2015	BW25113	CPLX0-3361	NADH:quinone oxidoreductase I, peripheral arm	1	2329.5
nuoG	b2283	rich	GO:0005737; GO:0043546; GO:0005515; GO:0055114; GO:0051536; GO:0016020; GO:0042773; GO:0016651; GO:0009055; GO:0005886; GO:0030964; GO:0045272; GO:0048038; GO:0046872; GO:0016491; GO:0051537; GO:0008137; GO:0051539; GO:0009060	metabolism	energy production and conversion	C	0.82	NADH:quinone oxidoreductase subunit G	1547.81	0.257705	peebo_2015	Peebo et al. 2015	BW25113	CPLX0-3361	NADH:quinone oxidoreductase I, peripheral arm	1	1547.81
nuoI	b2281	rich	GO:0050136; GO:0005506; GO:0055114; GO:0051536; GO:0016020; GO:0016651; GO:0030964; GO:0005886; GO:0045272; GO:0048038; GO:0046872; GO:0051539; GO:0009060	metabolism	energy production and conversion	C	0.82	NADH:quinone oxidoreductase subunit I	1706.94	0.058195	peebo_2015	Peebo et al. 2015	BW25113	CPLX0-3361	NADH:quinone oxidoreductase I, peripheral arm	1	1706.94
oppB	b1244	rich	GO:0055085; GO:0015834; GO:0015640; GO:0043190; GO:0035672; GO:0015833; GO:0015031; GO:0016020; GO:0005886; GO:0015421; GO:0016021	metabolism	inorganic ion transport and metabolism	P	0.82	murein tripeptide ABC transporter / oligopeptide ABC transporter inner membrane subunit OppB			peebo_2015	Peebo et al. 2015	BW25113	ABC-22-CPLX	oligopeptide ABC transporter	1
oppC	b1245	rich	GO:0055085; GO:0015834; GO:0015640; GO:0035672; GO:0015421; GO:0015833; GO:0015031; GO:0016020; GO:0005886; GO:0043190; GO:0016021	metabolism	inorganic ion transport and metabolism	P	0.82	murein tripeptide ABC transporter / oligopeptide ABC transporter inner membrane subunit OppC			peebo_2015	Peebo et al. 2015	BW25113	ABC-22-CPLX	oligopeptide ABC transporter	1
oppD	b1246	rich	GO:0005515; GO:0035672; GO:0015421; GO:0015833; GO:0016887; GO:0000166; GO:0005886; GO:0015031; GO:0016020; GO:0043190; GO:0015640; GO:0015834; GO:0005524	metabolism	inorganic ion transport and metabolism	P	0.82	murein tripeptide ABC transporter / oligopeptide ABC transporter ATP binding subunit OppD			peebo_2015	Peebo et al. 2015	BW25113	ABC-22-CPLX	oligopeptide ABC transporter	1
oppF	b1247	rich	GO:0015834; GO:0015640; GO:0035672; GO:0015421; GO:0016887; GO:0015833; GO:0000166; GO:0015031; GO:0016020; GO:0005886; GO:0043190; GO:0005524	metabolism	amino acid transport and metabolism	E	0.82	murein tripeptide ABC transporter / oligopeptide ABC transporter ATP binding subunit OppF	972.068	0.0600239	peebo_2015	Peebo et al. 2015	BW25113	ABC-22-CPLX	oligopeptide ABC transporter	1	972.068
parC	b3019	rich	GO:0016020; GO:0006259; GO:0005886; GO:0005694; GO:0005524; GO:0003918; GO:0005829; GO:0005515; GO:0030541; GO:0009330; GO:0007062; GO:0019897; GO:0007059; GO:0016853; GO:0006265; GO:0003916; GO:0003677; GO:0005737	information storage and processing	Replication, recombination, and repair	L	0.82	DNA topoisomerase IV subunit A	128.743	0.0179158	peebo_2015	Peebo et al. 2015	BW25113	CPLX0-2423	dimer of DNA topoisomerase IV subunit A	2	64.3714
ppk	b2501	rich	GO:0046872; GO:0046777; GO:0005515; GO:0006757; GO:0016778; GO:0043751; GO:0016776; GO:0042803; GO:0031241; GO:0009358; GO:0006799; GO:0003824; GO:0016310; GO:0005524; GO:0000166; GO:0005886; GO:0016740; GO:0016301; GO:0016020; GO:0008976	metabolism	inorganic ion transport and metabolism	P	0.82	polyphosphate kinase			peebo_2015	Peebo et al. 2015	BW25113	CPLX0-2381	degradosome	2
ptsG	b1101	rich	GO:1904659; GO:0005515; GO:0090564; GO:0005829; GO:0098708; GO:0005887; GO:0005355; GO:0016310; GO:0005886; GO:0016740; GO:0016301; GO:0016021; GO:0016020; GO:0008982; GO:0008643; GO:0009401	metabolism	carbohydrate transport and metabolism	G	0.82	EIIBCglc - phosphorylated // "glucose-specific PTS enzyme IIBC component"	8498.57	0.714932	peebo_2015	Peebo et al. 2015	BW25113	CPLX-157	glucose-specific PTS enzyme II	2	4249.28
rne	b1084	rich	GO:0090502; GO:0004521; GO:1990061; GO:0042802; GO:1902280; GO:0017151; GO:0008312; GO:0051289; GO:0003676; GO:0090501; GO:0090305; GO:0008995; GO:0046872; GO:0016020; GO:0009898; GO:0008270; GO:0008033; GO:0006402; GO:0006364; GO:0000287; GO:0006396; GO:0004540; GO:0005886; GO:0005737; GO:0000967; GO:0016787; GO:0005515; GO:0004519; GO:0004518; GO:0003723; GO:0006401	information storage and processing	translation, ribosomal structure and biogenesis	J	0.82	ribonuclease E	1121.55	0.220055	peebo_2015	Peebo et al. 2015	BW25113	CPLX0-2381	degradosome	4	280.387
sdhA	b0723	rich	GO:0009061; GO:0055114; GO:0016627; GO:0016491; GO:0016020; GO:0005886; GO:0045282; GO:0022900; GO:0050660; GO:0005515; GO:0000104; GO:0008177; GO:0006099; GO:0009060; GO:0009055	metabolism	energy production and conversion	C	0.82	succinate:quinone oxidoreductase, FAD binding protein	11640.8	1.24487	peebo_2015	Peebo et al. 2015	BW25113	CPLX0-8160	succinate:quinone oxidoreductase	3	3880.26
sdhB	b0724	rich	GO:0022904; GO:0055114; GO:0046872; GO:0005886; GO:0051539; GO:0051538; GO:0051537; GO:0051536; GO:0016491; GO:0016020; GO:0009055; GO:0005515; GO:0008177; GO:0006099; GO:0009060	metabolism	energy production and conversion	C	0.82	succinate:quinone oxidoreductase, iron-sulfur cluster binding protein	9281.83	0.412468	peebo_2015	Peebo et al. 2015	BW25113	CPLX0-8160	succinate:quinone oxidoreductase	3	3093.94
sdhD	b0722	rich	GO:0022900; GO:0055114; GO:0046872; GO:0016627; GO:0000104; GO:0016020; GO:0005886; GO:0020037; GO:0016021; GO:0006099; GO:0009060; GO:0017004; GO:0009055	metabolism	energy production and conversion	C	0.82	succinate:quinone oxidoreductase, membrane protein SdhD	2059.47	0.0439921	peebo_2015	Peebo et al. 2015	BW25113	CPLX0-8160	succinate:quinone oxidoreductase	3	686.491
secD	b0408	rich	GO:0065002; GO:0043952; GO:0006605; GO:0005515; GO:0015450; GO:0006886; GO:0005886; GO:0016021; GO:0016020; GO:0015031	cellular processes and signaling	intracellular trafficking, secretion, and vesicular transport	U	0.82	Sec translocon accessory complex subunit SecD	1156.58	0.127928	peebo_2015	Peebo et al. 2015	BW25113	SEC-SECRETION-CPLX	Sec Holo-Translocon	1	1156.58
secF	b0409	rich	GO:0065002; GO:0043952; GO:0006605; GO:0015450; GO:0006886; GO:0005886; GO:0016021; GO:0016020; GO:0015031	cellular processes and signaling	intracellular trafficking, secretion, and vesicular transport	U	0.82	Sec translocon accessory complex subunit SecF			peebo_2015	Peebo et al. 2015	BW25113	SEC-SECRETION-CPLX	Sec Holo-Translocon	1
secG	b3175	rich	GO:0015450; GO:0006886; GO:0032978; GO:0006616; GO:0005887; GO:0008320; GO:0031522; GO:0005515; GO:0016020; GO:0015031; GO:0009306; GO:0043952; GO:0005886; GO:0065002; GO:0016021	cellular processes and signaling	intracellular trafficking, secretion, and vesicular transport	U	0.82	Sec translocon subunit SecG	1970.11	0.0371679	peebo_2015	Peebo et al. 2015	BW25113	SEC-SECRETION-CPLX	Sec Holo-Translocon	1	1970.11
secY	b3300	rich	GO:0006605; GO:1901612; GO:0006886; GO:0005048; GO:0031522; GO:0008320; GO:0032978; GO:0006616; GO:0005887; GO:0016020; GO:0015031; GO:0043952; GO:0005886; GO:0065002; GO:0016021; GO:0005515	cellular processes and signaling	intracellular trafficking, secretion, and vesicular transport	U	0.82	Sec translocon subunit SecY	665.627	0.0536029	peebo_2015	Peebo et al. 2015	BW25113	SEC-SECRETION-CPLX	Sec Holo-Translocon	1	665.627
tap	b1885	rich	GO:0005887; GO:0004888; GO:0005886; GO:0016021; GO:0016020; GO:0007165; GO:0006935	cellular processes and signaling	signal transduction mechanisms	T	0.82	methyl-accepting chemotaxis protein Tap	21.8856	0.00208941	peebo_2015	Peebo et al. 2015	BW25113	CPLX0-8104	methyl-accepting chemotaxis protein - dipeptide-sensing	2	10.9428
tap	b1885	rich	GO:0005887; GO:0004888; GO:0005886; GO:0016021; GO:0016020; GO:0007165; GO:0006935	cellular processes and signaling	signal transduction mechanisms	T	0.82	methyl-accepting chemotaxis protein Tap	21.8856	0.00208941	peebo_2015	Peebo et al. 2015	BW25113	TAP-CPLX	chemotaxis signaling complex - dipeptide sensing	12	1.8238
tap	b1885	rich	GO:0005887; GO:0004888; GO:0005886; GO:0016021; GO:0016020; GO:0007165; GO:0006935	cellular processes and signaling	signal transduction mechanisms	T	0.82	methyl-accepting chemotaxis protein Tap	21.8856	0.00208941	peebo_2015	Peebo et al. 2015	BW25113	TAP-GLN	Tap<SUP>gln</SUP>	12	1.8238
tap	b1885	rich	GO:0005887; GO:0004888; GO:0005886; GO:0016021; GO:0016020; GO:0007165; GO:0006935	cellular processes and signaling	signal transduction mechanisms	T	0.82	methyl-accepting chemotaxis protein Tap	21.8856	0.00208941	peebo_2015	Peebo et al. 2015	BW25113	TAP-GLU	Tap<SUP>glu</SUP>	12	1.8238
tar	b1886	rich	GO:1901875; GO:0098561; GO:0071230; GO:0051260; GO:0050920; GO:0042803; GO:0009593; GO:0007172; GO:0043424; GO:0005887; GO:0004888; GO:0005515; GO:0005886; GO:0016021; GO:0016020; GO:0007165; GO:0006935	cellular processes and signaling	signal transduction mechanisms	T	0.82	methyl-accepting chemotaxis protein Tar	663.414	0.0660144	peebo_2015	Peebo et al. 2015	BW25113	CPLX0-8102	methyl-accepting chemotaxis protein Tar	2	331.707
tar	b1886	rich	GO:1901875; GO:0098561; GO:0071230; GO:0051260; GO:0050920; GO:0042803; GO:0009593; GO:0007172; GO:0043424; GO:0005887; GO:0004888; GO:0005515; GO:0005886; GO:0016021; GO:0016020; GO:0007165; GO:0006935	cellular processes and signaling	signal transduction mechanisms	T	0.82	methyl-accepting chemotaxis protein Tar	663.414	0.0660144	peebo_2015	Peebo et al. 2015	BW25113	TAR-CPLX	chemotaxis signaling complex - aspartate sensing	12	55.2845
tar	b1886	rich	GO:1901875; GO:0098561; GO:0071230; GO:0051260; GO:0050920; GO:0042803; GO:0009593; GO:0007172; GO:0043424; GO:0005887; GO:0004888; GO:0005515; GO:0005886; GO:0016021; GO:0016020; GO:0007165; GO:0006935	cellular processes and signaling	signal transduction mechanisms	T	0.82	methyl-accepting chemotaxis protein Tar	663.414	0.0660144	peebo_2015	Peebo et al. 2015	BW25113	TAR-GLN	Tar<SUP>gln</SUP>	12	55.2845
tar	b1886	rich	GO:1901875; GO:0098561; GO:0071230; GO:0051260; GO:0050920; GO:0042803; GO:0009593; GO:0007172; GO:0043424; GO:0005887; GO:0004888; GO:0005515; GO:0005886; GO:0016021; GO:0016020; GO:0007165; GO:0006935	cellular processes and signaling	signal transduction mechanisms	T	0.82	methyl-accepting chemotaxis protein Tar	663.414	0.0660144	peebo_2015	Peebo et al. 2015	BW25113	TAR-GLU	Tar<SUP>glu</SUP>	12	55.2845
tonB	b1252	rich	GO:0055085; GO:0019904; GO:0015343; GO:0071575; GO:0098797; GO:0098002; GO:0044718; GO:0016020; GO:0030288; GO:0005515; GO:0015891; GO:0042914; GO:0031992; GO:0015889; GO:0005886; GO:0043213; GO:0016021; GO:0015031	cellular processes and signaling	cell wall/membrane/envelope biogenesis	M	0.82	Ton complex subunit TonB			peebo_2015	Peebo et al. 2015	BW25113	CPLX0-1923	energy transducing Ton complex	1
tonB	b1252	rich	GO:0055085; GO:0019904; GO:0015343; GO:0071575; GO:0098797; GO:0098002; GO:0044718; GO:0016020; GO:0030288; GO:0005515; GO:0015891; GO:0042914; GO:0031992; GO:0015889; GO:0005886; GO:0043213; GO:0016021; GO:0015031	cellular processes and signaling	cell wall/membrane/envelope biogenesis	M	0.82	Ton complex subunit TonB			peebo_2015	Peebo et al. 2015	BW25113	CPLX0-1924	vitamin B12 outer membrane transport complex	1
tonB	b1252	rich	GO:0055085; GO:0019904; GO:0015343; GO:0071575; GO:0098797; GO:0098002; GO:0044718; GO:0016020; GO:0030288; GO:0005515; GO:0015891; GO:0042914; GO:0031992; GO:0015889; GO:0005886; GO:0043213; GO:0016021; GO:0015031	cellular processes and signaling	cell wall/membrane/envelope biogenesis	M	0.82	Ton complex subunit TonB			peebo_2015	Peebo et al. 2015	BW25113	CPLX0-1941	ferric enterobactin outer membrane transport complex	1
tonB	b1252	rich	GO:0055085; GO:0019904; GO:0015343; GO:0071575; GO:0098797; GO:0098002; GO:0044718; GO:0016020; GO:0030288; GO:0005515; GO:0015891; GO:0042914; GO:0031992; GO:0015889; GO:0005886; GO:0043213; GO:0016021; GO:0015031	cellular processes and signaling	cell wall/membrane/envelope biogenesis	M	0.82	Ton complex subunit TonB			peebo_2015	Peebo et al. 2015	BW25113	CPLX0-1942	ferrichrome outer membrane transport complex	1
tonB	b1252	rich	GO:0055085; GO:0019904; GO:0015343; GO:0071575; GO:0098797; GO:0098002; GO:0044718; GO:0016020; GO:0030288; GO:0005515; GO:0015891; GO:0042914; GO:0031992; GO:0015889; GO:0005886; GO:0043213; GO:0016021; GO:0015031	cellular processes and signaling	cell wall/membrane/envelope biogenesis	M	0.82	Ton complex subunit TonB			peebo_2015	Peebo et al. 2015	BW25113	CPLX0-1943	ferric citrate outer membrane transport complex	1
trg	b1421	rich	GO:0098561; GO:0042803; GO:0005515; GO:0005887; GO:0004888; GO:0005886; GO:0016021; GO:0016020; GO:0007165; GO:0006935	cellular processes and signaling	signal transduction mechanisms	T	0.82	methyl-accepting chemotaxis protein Trg			peebo_2015	Peebo et al. 2015	BW25113	CPLX0-8105	methyl-accepting chemotaxis protein Trg - ribose/galactose/glucose-sensing	2
trg	b1421	rich	GO:0098561; GO:0042803; GO:0005515; GO:0005887; GO:0004888; GO:0005886; GO:0016021; GO:0016020; GO:0007165; GO:0006935	cellular processes and signaling	signal transduction mechanisms	T	0.82	methyl-accepting chemotaxis protein Trg			peebo_2015	Peebo et al. 2015	BW25113	TRG-CPLX	chemotaxis signaling complex - ribose/galactose/glucose sensing	12
trg	b1421	rich	GO:0098561; GO:0042803; GO:0005515; GO:0005887; GO:0004888; GO:0005886; GO:0016021; GO:0016020; GO:0007165; GO:0006935	cellular processes and signaling	signal transduction mechanisms	T	0.82	methyl-accepting chemotaxis protein Trg			peebo_2015	Peebo et al. 2015	BW25113	TRG-GLN	Trg<SUP>gln</SUP>	12
trg	b1421	rich	GO:0098561; GO:0042803; GO:0005515; GO:0005887; GO:0004888; GO:0005886; GO:0016021; GO:0016020; GO:0007165; GO:0006935	cellular processes and signaling	signal transduction mechanisms	T	0.82	methyl-accepting chemotaxis protein Trg			peebo_2015	Peebo et al. 2015	BW25113	TRG-GLU	Trg<SUP>glu</SUP>	12
tsr	b4355	rich	GO:0048870; GO:0043113; GO:0042803; GO:0032110; GO:0016021; GO:0016020; GO:0009593; GO:0007172; GO:0007165; GO:0006935; GO:0005887; GO:0005886; GO:0005515; GO:0004888; GO:0050920; GO:0051260; GO:0071230; GO:0098561; GO:1902021	cellular processes and signaling	signal transduction mechanisms	T	0.82	methyl-accepting chemotaxis protein Tsr	748.738	0.073882	peebo_2015	Peebo et al. 2015	BW25113	CPLX0-8103	methyl-accepting chemotaxis protein - serine-sensing	2	374.369
tsr	b4355	rich	GO:0048870; GO:0043113; GO:0042803; GO:0032110; GO:0016021; GO:0016020; GO:0009593; GO:0007172; GO:0007165; GO:0006935; GO:0005887; GO:0005886; GO:0005515; GO:0004888; GO:0050920; GO:0051260; GO:0071230; GO:0098561; GO:1902021	cellular processes and signaling	signal transduction mechanisms	T	0.82	methyl-accepting chemotaxis protein Tsr	748.738	0.073882	peebo_2015	Peebo et al. 2015	BW25113	TSR-CPLX	chemotaxis signaling complex - serine sensing	12	62.3949
tsr	b4355	rich	GO:0048870; GO:0043113; GO:0042803; GO:0032110; GO:0016021; GO:0016020; GO:0009593; GO:0007172; GO:0007165; GO:0006935; GO:0005887; GO:0005886; GO:0005515; GO:0004888; GO:0050920; GO:0051260; GO:0071230; GO:0098561; GO:1902021	cellular processes and signaling	signal transduction mechanisms	T	0.82	methyl-accepting chemotaxis protein Tsr	748.738	0.073882	peebo_2015	Peebo et al. 2015	BW25113	TSR-GLN	Tsr<SUP>gln</SUP>	12	62.3949
tsr	b4355	rich	GO:0048870; GO:0043113; GO:0042803; GO:0032110; GO:0016021; GO:0016020; GO:0009593; GO:0007172; GO:0007165; GO:0006935; GO:0005887; GO:0005886; GO:0005515; GO:0004888; GO:0050920; GO:0051260; GO:0071230; GO:0098561; GO:1902021	cellular processes and signaling	signal transduction mechanisms	T	0.82	methyl-accepting chemotaxis protein Tsr	748.738	0.073882	peebo_2015	Peebo et al. 2015	BW25113	TSR-GLU	Tsr<SUP>glu</SUP>	12	62.3949
yajC	b0407	rich	GO:0005515; GO:0015031; GO:0016021; GO:0016020; GO:0005886; GO:0005887; GO:0031522	cellular processes and signaling	intracellular trafficking, secretion, and vesicular transport	U	0.82	Sec translocon accessory complex subunit YajC	9982.76	0.196984	peebo_2015	Peebo et al. 2015	BW25113	SEC-SECRETION-CPLX	Sec Holo-Translocon	1	9982.76
yidC	b3705	rich	GO:0065003; GO:0031522; GO:0005887; GO:0016020; GO:0015031; GO:0032977; GO:0005515; GO:0005886; GO:0051205; GO:0016021; GO:0006457	cellular processes and signaling	cell wall/membrane/envelope biogenesis	M	0.82	membrane protein insertase YidC	1376.85	0.140622	peebo_2015	Peebo et al. 2015	BW25113	SEC-SECRETION-CPLX	Sec Holo-Translocon	1	1376.85
gene_name	b_number	condition	go_terms	cog_class	cog_category	cog_letter	growth_rate_hr	gene_product	tot_per_cell	fg_per_cell	dataset	dataset_name	strain	complex	complex_annotation	n_subunits	n_units
fruK	b2168	glucose_minimal	GO:0008443; GO:0042803; GO:0046835; GO:0005829; GO:0016773; GO:0016740; GO:0016301; GO:0005975; GO:0016310; GO:0005524; GO:0000166; GO:0006001; GO:0008662	metabolism	carbohydrate transport and metabolism	G	0.21	1-phosphofructokinase	56.8765	0.00318707	peebo_2015	Peebo et al. 2015	BW25113	1-PFK	1-phosphofructokinase	2	28.4383
fruK	b2168	glucose_minimal	GO:0008443; GO:0042803; GO:0046835; GO:0005829; GO:0016773; GO:0016740; GO:0016301; GO:0005975; GO:0016310; GO:0005524; GO:0000166; GO:0006001; GO:0008662	metabolism	carbohydrate transport and metabolism	G	0.22	1-phosphofructokinase	67.9612	0.0038082	peebo_2015	Peebo et al. 2015	BW25113	1-PFK	1-phosphofructokinase	2	33.9806
fruK	b2168	rich	GO:0008443; GO:0042803; GO:0046835; GO:0005829; GO:0016773; GO:0016740; GO:0016301; GO:0005975; GO:0016310; GO:0005524; GO:0000166; GO:0006001; GO:0008662	metabolism	carbohydrate transport and metabolism	G	0.25	1-phosphofructokinase	58.9271	0.00330198	peebo_2015	Peebo et al. 2015	BW25113	1-PFK	1-phosphofructokinase	2	29.4635
fruK	b2168	glucose_minimal	GO:0008443; GO:0042803; GO:0046835; GO:0005829; GO:0016773; GO:0016740; GO:0016301; GO:0005975; GO:0016310; GO:0005524; GO:0000166; GO:0006001; GO:0008662	metabolism	carbohydrate transport and metabolism	G	0.26	1-phosphofructokinase			peebo_2015	Peebo et al. 2015	BW25113	1-PFK	1-phosphofructokinase	2
fruK	b2168	glucose_minimal	GO:0008443; GO:0042803; GO:0046835; GO:0005829; GO:0016773; GO:0016740; GO:0016301; GO:0005975; GO:0016310; GO:0005524; GO:0000166; GO:0006001; GO:0008662	metabolism	carbohydrate transport and metabolism	G	0.31	1-phosphofructokinase	66.454	0.00372375	peebo_2015	Peebo et al. 2015	BW25113	1-PFK	1-phosphofructokinase	2	33.227
fruK	b2168	rich	GO:0008443; GO:0042803; GO:0046835; GO:0005829; GO:0016773; GO:0016740; GO:0016301; GO:0005975; GO:0016310; GO:0005524; GO:0000166; GO:0006001; GO:0008662	metabolism	carbohydrate transport and metabolism	G	0.35	1-phosphofructokinase	67.3311	0.0037729	peebo_2015	Peebo et al. 2015	BW25113	1-PFK	1-phosphofructokinase	2	33.6656
fruK	b2168	glucose_minimal	GO:0008443; GO:0042803; GO:0046835; GO:0005829; GO:0016773; GO:0016740; GO:0016301; GO:0005975; GO:0016310; GO:0005524; GO:0000166; GO:0006001; GO:0008662	metabolism	carbohydrate transport and metabolism	G	0.36	1-phosphofructokinase	87.3754	0.00489608	peebo_2015	Peebo et al. 2015	BW25113	1-PFK	1-phosphofructokinase	2	43.6877
fruK	b2168	glucose_minimal	GO:0008443; GO:0042803; GO:0046835; GO:0005829; GO:0016773; GO:0016740; GO:0016301; GO:0005975; GO:0016310; GO:0005524; GO:0000166; GO:0006001; GO:0008662	metabolism	carbohydrate transport and metabolism	G	0.41	1-phosphofructokinase	90.5983	0.00507667	peebo_2015	Peebo et al. 2015	BW25113	1-PFK	1-phosphofructokinase	2	45.2991
fruK	b2168	rich	GO:0008443; GO:0042803; GO:0046835; GO:0005829; GO:0016773; GO:0016740; GO:0016301; GO:0005975; GO:0016310; GO:0005524; GO:0000166; GO:0006001; GO:0008662	metabolism	carbohydrate transport and metabolism	G	0.42	1-phosphofructokinase	76.0674	0.00426243	peebo_2015	Peebo et al. 2015	BW25113	1-PFK	1-phosphofructokinase	2	38.0337
fruK	b2168	rich	GO:0008443; GO:0042803; GO:0046835; GO:0005829; GO:0016773; GO:0016740; GO:0016301; GO:0005975; GO:0016310; GO:0005524; GO:0000166; GO:0006001; GO:0008662	metabolism	carbohydrate transport and metabolism	G	0.45	1-phosphofructokinase	88.8431	0.00497832	peebo_2015	Peebo et al. 2015	BW25113	1-PFK	1-phosphofructokinase	2	44.4215
fruK	b2168	glucose_minimal	GO:0008443; GO:0042803; GO:0046835; GO:0005829; GO:0016773; GO:0016740; GO:0016301; GO:0005975; GO:0016310; GO:0005524; GO:0000166; GO:0006001; GO:0008662	metabolism	carbohydrate transport and metabolism	G	0.46	1-phosphofructokinase	103.315	0.00578924	peebo_2015	Peebo et al. 2015	BW25113	1-PFK	1-phosphofructokinase	2	51.6574
fruK	b2168	glucose_minimal	GO:0008443; GO:0042803; GO:0046835; GO:0005829; GO:0016773; GO:0016740; GO:0016301; GO:0005975; GO:0016310; GO:0005524; GO:0000166; GO:0006001; GO:0008662	metabolism	carbohydrate transport and metabolism	G	0.51	1-phosphofructokinase	75.6619	0.00423971	peebo_2015	Peebo et al. 2015	BW25113	1-PFK	1-phosphofructokinase	2	37.8309
fruK	b2168	rich	GO:0008443; GO:0042803; GO:0046835; GO:0005829; GO:0016773; GO:0016740; GO:0016301; GO:0005975; GO:0016310; GO:0005524; GO:0000166; GO:0006001; GO:0008662	metabolism	carbohydrate transport and metabolism	G	0.53	1-phosphofructokinase	94.3677	0.00528789	peebo_2015	Peebo et al. 2015	BW25113	1-PFK	1-phosphofructokinase	2	47.1838
fruK	b2168	rich	GO:0008443; GO:0042803; GO:0046835; GO:0005829; GO:0016773; GO:0016740; GO:0016301; GO:0005975; GO:0016310; GO:0005524; GO:0000166; GO:0006001; GO:0008662	metabolism	carbohydrate transport and metabolism	G	0.55	1-phosphofructokinase	95.008	0.00532377	peebo_2015	Peebo et al. 2015	BW25113	1-PFK	1-phosphofructokinase	2	47.504
fruK	b2168	rich	GO:0008443; GO:0042803; GO:0046835; GO:0005829; GO:0016773; GO:0016740; GO:0016301; GO:0005975; GO:0016310; GO:0005524; GO:0000166; GO:0006001; GO:0008662	metabolism	carbohydrate transport and metabolism	G	0.63	1-phosphofructokinase	99.7106	0.00558728	peebo_2015	Peebo et al. 2015	BW25113	1-PFK	1-phosphofructokinase	2	49.8553
fruK	b2168	rich	GO:0008443; GO:0042803; GO:0046835; GO:0005829; GO:0016773; GO:0016740; GO:0016301; GO:0005975; GO:0016310; GO:0005524; GO:0000166; GO:0006001; GO:0008662	metabolism	carbohydrate transport and metabolism	G	0.65	1-phosphofructokinase	109.241	0.00612132	peebo_2015	Peebo et al. 2015	BW25113	1-PFK	1-phosphofructokinase	2	54.6206
fruK	b2168	rich	GO:0008443; GO:0042803; GO:0046835; GO:0005829; GO:0016773; GO:0016740; GO:0016301; GO:0005975; GO:0016310; GO:0005524; GO:0000166; GO:0006001; GO:0008662	metabolism	carbohydrate transport and metabolism	G	0.73	1-phosphofructokinase	102.005	0.00571584	peebo_2015	Peebo et al. 2015	BW25113	1-PFK	1-phosphofructokinase	2	51.0024
fruK	b2168	rich	GO:0008443; GO:0042803; GO:0046835; GO:0005829; GO:0016773; GO:0016740; GO:0016301; GO:0005975; GO:0016310; GO:0005524; GO:0000166; GO:0006001; GO:0008662	metabolism	carbohydrate transport and metabolism	G	0.74	1-phosphofructokinase			peebo_2015	Peebo et al. 2015	BW25113	1-PFK	1-phosphofructokinase	2
fruK	b2168	rich	GO:0008443; GO:0042803; GO:0046835; GO:0005829; GO:0016773; GO:0016740; GO:0016301; GO:0005975; GO:0016310; GO:0005524; GO:0000166; GO:0006001; GO:0008662	metabolism	carbohydrate transport and metabolism	G	0.78	1-phosphofructokinase	102.882	0.005765	peebo_2015	Peebo et al. 2015	BW25113	1-PFK	1-phosphofructokinase	2	51.4411
fruK	b2168	rich	GO:0008443; GO:0042803; GO:0046835; GO:0005829; GO:0016773; GO:0016740; GO:0016301; GO:0005975; GO:0016310; GO:0005524; GO:0000166; GO:0006001; GO:0008662	metabolism	carbohydrate transport and metabolism	G	0.82	1-phosphofructokinase			peebo_2015	Peebo et al. 2015	BW25113	1-PFK	1-phosphofructokinase	2
sucA	b0726	glucose_minimal	GO:0000166; GO:0045252; GO:0000287; GO:0042802; GO:0005515; GO:0016624; GO:0016491; GO:0030976; GO:0006099; GO:0055114; GO:0005829; GO:0004591	metabolism	energy production and conversion	C	0.21	subunit of E1(0) component of 2-oxoglutarate dehydrogenase	2838.33	0.495013	peebo_2015	Peebo et al. 2015	BW25113	2OXOGLUTARATEDEH-CPLX	2-oxoglutarate dehydrogenase complex	12	236.528
sucA	b0726	glucose_minimal	GO:0000166; GO:0045252; GO:0000287; GO:0042802; GO:0005515; GO:0016624; GO:0016491; GO:0030976; GO:0006099; GO:0055114; GO:0005829; GO:0004591	metabolism	energy production and conversion	C	0.22	subunit of E1(0) component of 2-oxoglutarate dehydrogenase	2897.12	0.505266	peebo_2015	Peebo et al. 2015	BW25113	2OXOGLUTARATEDEH-CPLX	2-oxoglutarate dehydrogenase complex	12	241.427
sucA	b0726	rich	GO:0000166; GO:0045252; GO:0000287; GO:0042802; GO:0005515; GO:0016624; GO:0016491; GO:0030976; GO:0006099; GO:0055114; GO:0005829; GO:0004591	metabolism	energy production and conversion	C	0.25	subunit of E1(0) component of 2-oxoglutarate dehydrogenase	3613.34	0.630176	peebo_2015	Peebo et al. 2015	BW25113	2OXOGLUTARATEDEH-CPLX	2-oxoglutarate dehydrogenase complex	12	301.111
sucA	b0726	glucose_minimal	GO:0000166; GO:0045252; GO:0000287; GO:0042802; GO:0005515; GO:0016624; GO:0016491; GO:0030976; GO:0006099; GO:0055114; GO:0005829; GO:0004591	metabolism	energy production and conversion	C	0.26	subunit of E1(0) component of 2-oxoglutarate dehydrogenase	3259.22	0.568417	peebo_2015	Peebo et al. 2015	BW25113	2OXOGLUTARATEDEH-CPLX	2-oxoglutarate dehydrogenase complex	12	271.601
sucA	b0726	glucose_minimal	GO:0000166; GO:0045252; GO:0000287; GO:0042802; GO:0005515; GO:0016624; GO:0016491; GO:0030976; GO:0006099; GO:0055114; GO:0005829; GO:0004591	metabolism	energy production and conversion	C	0.31	subunit of E1(0) component of 2-oxoglutarate dehydrogenase	3194.85	0.557191	peebo_2015	Peebo et al. 2015	BW25113	2OXOGLUTARATEDEH-CPLX	2-oxoglutarate dehydrogenase complex	12	266.238
sucA	b0726	rich	GO:0000166; GO:0045252; GO:0000287; GO:0042802; GO:0005515; GO:0016624; GO:0016491; GO:0030976; GO:0006099; GO:0055114; GO:0005829; GO:0004591	metabolism	energy production and conversion	C	0.35	subunit of E1(0) component of 2-oxoglutarate dehydrogenase	4493.9	0.783749	peebo_2015	Peebo et al. 2015	BW25113	2OXOGLUTARATEDEH-CPLX	2-oxoglutarate dehydrogenase complex	12	374.492
sucA	b0726	glucose_minimal	GO:0000166; GO:0045252; GO:0000287; GO:0042802; GO:0005515; GO:0016624; GO:0016491; GO:0030976; GO:0006099; GO:0055114; GO:0005829; GO:0004591	metabolism	energy production and conversion	C	0.36	subunit of E1(0) component of 2-oxoglutarate dehydrogenase	3424.9	0.597313	peebo_2015	Peebo et al. 2015	BW25113	2OXOGLUTARATEDEH-CPLX	2-oxoglutarate dehydrogenase complex	12	285.408
sucA	b0726	glucose_minimal	GO:0000166; GO:0045252; GO:0000287; GO:0042802; GO:0005515; GO:0016624; GO:0016491; GO:0030976; GO:0006099; GO:0055114; GO:0005829; GO:0004591	metabolism	energy production and conversion	C	0.41	subunit of E1(0) component of 2-oxoglutarate dehydrogenase	3635.41	0.634026	peebo_2015	Peebo et al. 2015	BW25113	2OXOGLUTARATEDEH-CPLX	2-oxoglutarate dehydrogenase complex	12	302.951
sucA	b0726	rich	GO:0000166; GO:0045252; GO:0000287; GO:0042802; GO:0005515; GO:0016624; GO:0016491; GO:0030976; GO:0006099; GO:0055114; GO:0005829; GO:0004591	metabolism	energy production and conversion	C	0.42	subunit of E1(0) component of 2-oxoglutarate dehydrogenase	5067.17	0.883729	peebo_2015	Peebo et al. 2015	BW25113	2OXOGLUTARATEDEH-CPLX	2-oxoglutarate dehydrogenase complex	12	422.264
sucA	b0726	rich	GO:0000166; GO:0045252; GO:0000287; GO:0042802; GO:0005515; GO:0016624; GO:0016491; GO:0030976; GO:0006099; GO:0055114; GO:0005829; GO:0004591	metabolism	energy production and conversion	C	0.45	subunit of E1(0) component of 2-oxoglutarate dehydrogenase	5499.86	0.959191	peebo_2015	Peebo et al. 2015	BW25113	2OXOGLUTARATEDEH-CPLX	2-oxoglutarate dehydrogenase complex	12	458.321
sucA	b0726	glucose_minimal	GO:0000166; GO:0045252; GO:0000287; GO:0042802; GO:0005515; GO:0016624; GO:0016491; GO:0030976; GO:0006099; GO:0055114; GO:0005829; GO:0004591	metabolism	energy production and conversion	C	0.46	subunit of E1(0) component of 2-oxoglutarate dehydrogenase	4127.66	0.719876	peebo_2015	Peebo et al. 2015	BW25113	2OXOGLUTARATEDEH-CPLX	2-oxoglutarate dehydrogenase complex	12	343.972
sucA	b0726	glucose_minimal	GO:0000166; GO:0045252; GO:0000287; GO:0042802; GO:0005515; GO:0016624; GO:0016491; GO:0030976; GO:0006099; GO:0055114; GO:0005829; GO:0004591	metabolism	energy production and conversion	C	0.51	subunit of E1(0) component of 2-oxoglutarate dehydrogenase	4301.53	0.750199	peebo_2015	Peebo et al. 2015	BW25113	2OXOGLUTARATEDEH-CPLX	2-oxoglutarate dehydrogenase complex	12	358.46
sucA	b0726	rich	GO:0000166; GO:0045252; GO:0000287; GO:0042802; GO:0005515; GO:0016624; GO:0016491; GO:0030976; GO:0006099; GO:0055114; GO:0005829; GO:0004591	metabolism	energy production and conversion	C	0.53	subunit of E1(0) component of 2-oxoglutarate dehydrogenase	6559.81	1.14405	peebo_2015	Peebo et al. 2015	BW25113	2OXOGLUTARATEDEH-CPLX	2-oxoglutarate dehydrogenase complex	12	546.651
sucA	b0726	rich	GO:0000166; GO:0045252; GO:0000287; GO:0042802; GO:0005515; GO:0016624; GO:0016491; GO:0030976; GO:0006099; GO:0055114; GO:0005829; GO:0004591	metabolism	energy production and conversion	C	0.55	subunit of E1(0) component of 2-oxoglutarate dehydrogenase	6850.59	1.19476	peebo_2015	Peebo et al. 2015	BW25113	2OXOGLUTARATEDEH-CPLX	2-oxoglutarate dehydrogenase complex	12	570.882
sucA	b0726	rich	GO:0000166; GO:0045252; GO:0000287; GO:0042802; GO:0005515; GO:0016624; GO:0016491; GO:0030976; GO:0006099; GO:0055114; GO:0005829; GO:0004591	metabolism	energy production and conversion	C	0.63	subunit of E1(0) component of 2-oxoglutarate dehydrogenase	7366.84	1.2848	peebo_2015	Peebo et al. 2015	BW25113	2OXOGLUTARATEDEH-CPLX	2-oxoglutarate dehydrogenase complex	12	613.903
sucA	b0726	rich	GO:0000166; GO:0045252; GO:0000287; GO:0042802; GO:0005515; GO:0016624; GO:0016491; GO:0030976; GO:0006099; GO:0055114; GO:0005829; GO:0004591	metabolism	energy production and conversion	C	0.65	subunit of E1(0) component of 2-oxoglutarate dehydrogenase	7388.45	1.28857	peebo_2015	Peebo et al. 2015	BW25113	2OXOGLUTARATEDEH-CPLX	2-oxoglutarate dehydrogenase complex	12	615.704
sucA	b0726	rich	GO:0000166; GO:0045252; GO:0000287; GO:0042802; GO:0005515; GO:0016624; GO:0016491; GO:0030976; GO:0006099; GO:0055114; GO:0005829; GO:0004591	metabolism	energy production and conversion	C	0.73	subunit of E1(0) component of 2-oxoglutarate dehydrogenase	7671.09	1.33786	peebo_2015	Peebo et al. 2015	BW25113	2OXOGLUTARATEDEH-CPLX	2-oxoglutarate dehydrogenase complex	12	639.257
sucA	b0726	rich	GO:0000166; GO:0045252; GO:0000287; GO:0042802; GO:0005515; GO:0016624; GO:0016491; GO:0030976; GO:0006099; GO:0055114; GO:0005829; GO:0004591	metabolism	energy production and conversion	C	0.74	subunit of E1(0) component of 2-oxoglutarate dehydrogenase	8009.56	1.39689	peebo_2015	Peebo et al. 2015	BW25113	2OXOGLUTARATEDEH-CPLX	2-oxoglutarate dehydrogenase complex	12	667.463
sucA	b0726	rich	GO:0000166; GO:0045252; GO:0000287; GO:0042802; GO:0005515; GO:0016624; GO:0016491; GO:0030976; GO:0006099; GO:0055114; GO:0005829; GO:0004591	metabolism	energy production and conversion	C	0.78	subunit of E1(0) component of 2-oxoglutarate dehydrogenase	7936.46	1.38414	peebo_2015	Peebo et al. 2015	BW25113	2OXOGLUTARATEDEH-CPLX	2-oxoglutarate dehydrogenase complex	12	661.371
sucA	b0726	rich	GO:0000166; GO:0045252; GO:0000287; GO:0042802; GO:0005515; GO:0016624; GO:0016491; GO:0030976; GO:0006099; GO:0055114; GO:0005829; GO:0004591	metabolism	energy production and conversion	C	0.82	subunit of E1(0) component of 2-oxoglutarate dehydrogenase	8065.87	1.40671	peebo_2015	Peebo et al. 2015	BW25113	2OXOGLUTARATEDEH-CPLX	2-oxoglutarate dehydrogenase complex	12	672.156
sucB	b0727	glucose_minimal	GO:0005829; GO:0005515; GO:0016746; GO:0016740; GO:0033512; GO:0045252; GO:0031405; GO:0006099; GO:0004149	metabolism	energy production and conversion	C	0.21	SucB-dihydrolipoate // "SucB-S-succinyldihydrolipoate" // "SucB-lipoate" // "dihydrolipoyltranssuccinylase"	6171.2	0.450857	peebo_2015	Peebo et al. 2015	BW25113	2OXOGLUTARATEDEH-CPLX	2-oxoglutarate dehydrogenase complex	24	257.133
sucB	b0727	glucose_minimal	GO:0005829; GO:0005515; GO:0016746; GO:0016740; GO:0033512; GO:0045252; GO:0031405; GO:0006099; GO:0004149	metabolism	energy production and conversion	C	0.22	SucB-dihydrolipoate // "SucB-S-succinyldihydrolipoate" // "SucB-lipoate" // "dihydrolipoyltranssuccinylase"	6568.65	0.479894	peebo_2015	Peebo et al. 2015	BW25113	2OXOGLUTARATEDEH-CPLX	2-oxoglutarate dehydrogenase complex	24	273.694
sucB	b0727	rich	GO:0005829; GO:0005515; GO:0016746; GO:0016740; GO:0033512; GO:0045252; GO:0031405; GO:0006099; GO:0004149	metabolism	energy production and conversion	C	0.25	SucB-dihydrolipoate // "SucB-S-succinyldihydrolipoate" // "SucB-lipoate" // "dihydrolipoyltranssuccinylase"	7867.12	0.574758	peebo_2015	Peebo et al. 2015	BW25113	2OXOGLUTARATEDEH-CPLX	2-oxoglutarate dehydrogenase complex	24	327.796
sucB	b0727	glucose_minimal	GO:0005829; GO:0005515; GO:0016746; GO:0016740; GO:0033512; GO:0045252; GO:0031405; GO:0006099; GO:0004149	metabolism	energy production and conversion	C	0.26	SucB-dihydrolipoate // "SucB-S-succinyldihydrolipoate" // "SucB-lipoate" // "dihydrolipoyltranssuccinylase"	7170.67	0.523876	peebo_2015	Peebo et al. 2015	BW25113	2OXOGLUTARATEDEH-CPLX	2-oxoglutarate dehydrogenase complex	24	298.778
sucB	b0727	glucose_minimal	GO:0005829; GO:0005515; GO:0016746; GO:0016740; GO:0033512; GO:0045252; GO:0031405; GO:0006099; GO:0004149	metabolism	energy production and conversion	C	0.31	SucB-dihydrolipoate // "SucB-S-succinyldihydrolipoate" // "SucB-lipoate" // "dihydrolipoyltranssuccinylase"	7291.22	0.532684	peebo_2015	Peebo et al. 2015	BW25113	2OXOGLUTARATEDEH-CPLX	2-oxoglutarate dehydrogenase complex	24	303.801
sucB	b0727	rich	GO:0005829; GO:0005515; GO:0016746; GO:0016740; GO:0033512; GO:0045252; GO:0031405; GO:0006099; GO:0004149	metabolism	energy production and conversion	C	0.35	SucB-dihydrolipoate // "SucB-S-succinyldihydrolipoate" // "SucB-lipoate" // "dihydrolipoyltranssuccinylase"	9616.91	0.702595	peebo_2015	Peebo et al. 2015	BW25113	2OXOGLUTARATEDEH-CPLX	2-oxoglutarate dehydrogenase complex	24	400.705
sucB	b0727	glucose_minimal	GO:0005829; GO:0005515; GO:0016746; GO:0016740; GO:0033512; GO:0045252; GO:0031405; GO:0006099; GO:0004149	metabolism	energy production and conversion	C	0.36	SucB-dihydrolipoate // "SucB-S-succinyldihydrolipoate" // "SucB-lipoate" // "dihydrolipoyltranssuccinylase"	7737.33	0.565276	peebo_2015	Peebo et al. 2015	BW25113	2OXOGLUTARATEDEH-CPLX	2-oxoglutarate dehydrogenase complex	24	322.389
sucB	b0727	glucose_minimal	GO:0005829; GO:0005515; GO:0016746; GO:0016740; GO:0033512; GO:0045252; GO:0031405; GO:0006099; GO:0004149	metabolism	energy production and conversion	C	0.41	SucB-dihydrolipoate // "SucB-S-succinyldihydrolipoate" // "SucB-lipoate" // "dihydrolipoyltranssuccinylase"	8400.76	0.613745	peebo_2015	Peebo et al. 2015	BW25113	2OXOGLUTARATEDEH-CPLX	2-oxoglutarate dehydrogenase complex	24	350.032
sucB	b0727	rich	GO:0005829; GO:0005515; GO:0016746; GO:0016740; GO:0033512; GO:0045252; GO:0031405; GO:0006099; GO:0004149	metabolism	energy production and conversion	C	0.42	SucB-dihydrolipoate // "SucB-S-succinyldihydrolipoate" // "SucB-lipoate" // "dihydrolipoyltranssuccinylase"	10775.3	0.787222	peebo_2015	Peebo et al. 2015	BW25113	2OXOGLUTARATEDEH-CPLX	2-oxoglutarate dehydrogenase complex	24	448.969
sucB	b0727	rich	GO:0005829; GO:0005515; GO:0016746; GO:0016740; GO:0033512; GO:0045252; GO:0031405; GO:0006099; GO:0004149	metabolism	energy production and conversion	C	0.45	SucB-dihydrolipoate // "SucB-S-succinyldihydrolipoate" // "SucB-lipoate" // "dihydrolipoyltranssuccinylase"	11891.2	0.868754	peebo_2015	Peebo et al. 2015	BW25113	2OXOGLUTARATEDEH-CPLX	2-oxoglutarate dehydrogenase complex	24	495.469
sucB	b0727	glucose_minimal	GO:0005829; GO:0005515; GO:0016746; GO:0016740; GO:0033512; GO:0045252; GO:0031405; GO:0006099; GO:0004149	metabolism	energy production and conversion	C	0.46	SucB-dihydrolipoate // "SucB-S-succinyldihydrolipoate" // "SucB-lipoate" // "dihydrolipoyltranssuccinylase"	9575.5	0.699569	peebo_2015	Peebo et al. 2015	BW25113	2OXOGLUTARATEDEH-CPLX	2-oxoglutarate dehydrogenase complex	24	398.979
sucB	b0727	glucose_minimal	GO:0005829; GO:0005515; GO:0016746; GO:0016740; GO:0033512; GO:0045252; GO:0031405; GO:0006099; GO:0004149	metabolism	energy production and conversion	C	0.51	SucB-dihydrolipoate // "SucB-S-succinyldihydrolipoate" // "SucB-lipoate" // "dihydrolipoyltranssuccinylase"	10159.3	0.742223	peebo_2015	Peebo et al. 2015	BW25113	2OXOGLUTARATEDEH-CPLX	2-oxoglutarate dehydrogenase complex	24	423.305
sucB	b0727	rich	GO:0005829; GO:0005515; GO:0016746; GO:0016740; GO:0033512; GO:0045252; GO:0031405; GO:0006099; GO:0004149	metabolism	energy production and conversion	C	0.53	SucB-dihydrolipoate // "SucB-S-succinyldihydrolipoate" // "SucB-lipoate" // "dihydrolipoyltranssuccinylase"	13690.9	1.00023	peebo_2015	Peebo et al. 2015	BW25113	2OXOGLUTARATEDEH-CPLX	2-oxoglutarate dehydrogenase complex	24	570.455
sucB	b0727	rich	GO:0005829; GO:0005515; GO:0016746; GO:0016740; GO:0033512; GO:0045252; GO:0031405; GO:0006099; GO:0004149	metabolism	energy production and conversion	C	0.55	SucB-dihydrolipoate // "SucB-S-succinyldihydrolipoate" // "SucB-lipoate" // "dihydrolipoyltranssuccinylase"	15074.9	1.10135	peebo_2015	Peebo et al. 2015	BW25113	2OXOGLUTARATEDEH-CPLX	2-oxoglutarate dehydrogenase complex	24	628.123
sucB	b0727	rich	GO:0005829; GO:0005515; GO:0016746; GO:0016740; GO:0033512; GO:0045252; GO:0031405; GO:0006099; GO:0004149	metabolism	energy production and conversion	C	0.63	SucB-dihydrolipoate // "SucB-S-succinyldihydrolipoate" // "SucB-lipoate" // "dihydrolipoyltranssuccinylase"	16393.7	1.19769	peebo_2015	Peebo et al. 2015	BW25113	2OXOGLUTARATEDEH-CPLX	2-oxoglutarate dehydrogenase complex	24	683.069
sucB	b0727	rich	GO:0005829; GO:0005515; GO:0016746; GO:0016740; GO:0033512; GO:0045252; GO:0031405; GO:0006099; GO:0004149	metabolism	energy production and conversion	C	0.65	SucB-dihydrolipoate // "SucB-S-succinyldihydrolipoate" // "SucB-lipoate" // "dihydrolipoyltranssuccinylase"	16406.5	1.19863	peebo_2015	Peebo et al. 2015	BW25113	2OXOGLUTARATEDEH-CPLX	2-oxoglutarate dehydrogenase complex	24	683.605
sucB	b0727	rich	GO:0005829; GO:0005515; GO:0016746; GO:0016740; GO:0033512; GO:0045252; GO:0031405; GO:0006099; GO:0004149	metabolism	energy production and conversion	C	0.73	SucB-dihydrolipoate // "SucB-S-succinyldihydrolipoate" // "SucB-lipoate" // "dihydrolipoyltranssuccinylase"	17005	1.24236	peebo_2015	Peebo et al. 2015	BW25113	2OXOGLUTARATEDEH-CPLX	2-oxoglutarate dehydrogenase complex	24	708.542
sucB	b0727	rich	GO:0005829; GO:0005515; GO:0016746; GO:0016740; GO:0033512; GO:0045252; GO:0031405; GO:0006099; GO:0004149	metabolism	energy production and conversion	C	0.74	SucB-dihydrolipoate // "SucB-S-succinyldihydrolipoate" // "SucB-lipoate" // "dihydrolipoyltranssuccinylase"	18273	1.33499	peebo_2015	Peebo et al. 2015	BW25113	2OXOGLUTARATEDEH-CPLX	2-oxoglutarate dehydrogenase complex	24	761.373
sucB	b0727	rich	GO:0005829; GO:0005515; GO:0016746; GO:0016740; GO:0033512; GO:0045252; GO:0031405; GO:0006099; GO:0004149	metabolism	energy production and conversion	C	0.78	SucB-dihydrolipoate // "SucB-S-succinyldihydrolipoate" // "SucB-lipoate" // "dihydrolipoyltranssuccinylase"	18279.4	1.33546	peebo_2015	Peebo et al. 2015	BW25113	2OXOGLUTARATEDEH-CPLX	2-oxoglutarate dehydrogenase complex	24	761.64
sucB	b0727	rich	GO:0005829; GO:0005515; GO:0016746; GO:0016740; GO:0033512; GO:0045252; GO:0031405; GO:0006099; GO:0004149	metabolism	energy production and conversion	C	0.82	SucB-dihydrolipoate // "SucB-S-succinyldihydrolipoate" // "SucB-lipoate" // "dihydrolipoyltranssuccinylase"	18546.9	1.355	peebo_2015	Peebo et al. 2015	BW25113	2OXOGLUTARATEDEH-CPLX	2-oxoglutarate dehydrogenase complex	24	772.787
leuB	b0073	glucose_minimal	GO:0030145; GO:0016616; GO:0016491; GO:0009082; GO:0008652; GO:0051287; GO:0000287; GO:0005829; GO:0034198; GO:0055114; GO:0046872; GO:0005737; GO:0009098; GO:0003862	metabolism	energy production and conversion	C	0.21	3-isopropylmalate dehydrogenase	3655.74	0.23981	peebo_2015	Peebo et al. 2015	BW25113	3-ISOPROPYLMALDEHYDROG-CPLX	3-isopropylmalate dehydrogenase	2	1827.87
leuB	b0073	glucose_minimal	GO:0030145; GO:0016616; GO:0016491; GO:0009082; GO:0008652; GO:0051287; GO:0000287; GO:0005829; GO:0034198; GO:0055114; GO:0046872; GO:0005737; GO:0009098; GO:0003862	metabolism	energy production and conversion	C	0.22	3-isopropylmalate dehydrogenase	3833.83	0.251493	peebo_2015	Peebo et al. 2015	BW25113	3-ISOPROPYLMALDEHYDROG-CPLX	3-isopropylmalate dehydrogenase	2	1916.92
leuB	b0073	rich	GO:0030145; GO:0016616; GO:0016491; GO:0009082; GO:0008652; GO:0051287; GO:0000287; GO:0005829; GO:0034198; GO:0055114; GO:0046872; GO:0005737; GO:0009098; GO:0003862	metabolism	energy production and conversion	C	0.25	3-isopropylmalate dehydrogenase	1762.49	0.115616	peebo_2015	Peebo et al. 2015	BW25113	3-ISOPROPYLMALDEHYDROG-CPLX	3-isopropylmalate dehydrogenase	2	881.245
leuB	b0073	glucose_minimal	GO:0030145; GO:0016616; GO:0016491; GO:0009082; GO:0008652; GO:0051287; GO:0000287; GO:0005829; GO:0034198; GO:0055114; GO:0046872; GO:0005737; GO:0009098; GO:0003862	metabolism	energy production and conversion	C	0.26	3-isopropylmalate dehydrogenase	4005.26	0.262738	peebo_2015	Peebo et al. 2015	BW25113	3-ISOPROPYLMALDEHYDROG-CPLX	3-isopropylmalate dehydrogenase	2	2002.63
leuB	b0073	glucose_minimal	GO:0030145; GO:0016616; GO:0016491; GO:0009082; GO:0008652; GO:0051287; GO:0000287; GO:0005829; GO:0034198; GO:0055114; GO:0046872; GO:0005737; GO:0009098; GO:0003862	metabolism	energy production and conversion	C	0.31	3-isopropylmalate dehydrogenase	3947.53	0.258951	peebo_2015	Peebo et al. 2015	BW25113	3-ISOPROPYLMALDEHYDROG-CPLX	3-isopropylmalate dehydrogenase	2	1973.76
leuB	b0073	rich	GO:0030145; GO:0016616; GO:0016491; GO:0009082; GO:0008652; GO:0051287; GO:0000287; GO:0005829; GO:0034198; GO:0055114; GO:0046872; GO:0005737; GO:0009098; GO:0003862	metabolism	energy production and conversion	C	0.35	3-isopropylmalate dehydrogenase	1757.65	0.115299	peebo_2015	Peebo et al. 2015	BW25113	3-ISOPROPYLMALDEHYDROG-CPLX	3-isopropylmalate dehydrogenase	2	878.826
leuB	b0073	glucose_minimal	GO:0030145; GO:0016616; GO:0016491; GO:0009082; GO:0008652; GO:0051287; GO:0000287; GO:0005829; GO:0034198; GO:0055114; GO:0046872; GO:0005737; GO:0009098; GO:0003862	metabolism	energy production and conversion	C	0.36	3-isopropylmalate dehydrogenase	4199.2	0.27546	peebo_2015	Peebo et al. 2015	BW25113	3-ISOPROPYLMALDEHYDROG-CPLX	3-isopropylmalate dehydrogenase	2	2099.6
leuB	b0073	glucose_minimal	GO:0030145; GO:0016616; GO:0016491; GO:0009082; GO:0008652; GO:0051287; GO:0000287; GO:0005829; GO:0034198; GO:0055114; GO:0046872; GO:0005737; GO:0009098; GO:0003862	metabolism	energy production and conversion	C	0.41	3-isopropylmalate dehydrogenase	3917.85	0.257004	peebo_2015	Peebo et al. 2015	BW25113	3-ISOPROPYLMALDEHYDROG-CPLX	3-isopropylmalate dehydrogenase	2	1958.93
leuB	b0073	rich	GO:0030145; GO:0016616; GO:0016491; GO:0009082; GO:0008652; GO:0051287; GO:0000287; GO:0005829; GO:0034198; GO:0055114; GO:0046872; GO:0005737; GO:0009098; GO:0003862	metabolism	energy production and conversion	C	0.42	3-isopropylmalate dehydrogenase	1928.83	0.126528	peebo_2015	Peebo et al. 2015	BW25113	3-ISOPROPYLMALDEHYDROG-CPLX	3-isopropylmalate dehydrogenase	2	964.416
leuB	b0073	rich	GO:0030145; GO:0016616; GO:0016491; GO:0009082; GO:0008652; GO:0051287; GO:0000287; GO:0005829; GO:0034198; GO:0055114; GO:0046872; GO:0005737; GO:0009098; GO:0003862	metabolism	energy production and conversion	C	0.45	3-isopropylmalate dehydrogenase	1810.69	0.118778	peebo_2015	Peebo et al. 2015	BW25113	3-ISOPROPYLMALDEHYDROG-CPLX	3-isopropylmalate dehydrogenase	2	905.343
leuB	b0073	glucose_minimal	GO:0030145; GO:0016616; GO:0016491; GO:0009082; GO:0008652; GO:0051287; GO:0000287; GO:0005829; GO:0034198; GO:0055114; GO:0046872; GO:0005737; GO:0009098; GO:0003862	metabolism	energy production and conversion	C	0.46	3-isopropylmalate dehydrogenase	4089.45	0.268261	peebo_2015	Peebo et al. 2015	BW25113	3-ISOPROPYLMALDEHYDROG-CPLX	3-isopropylmalate dehydrogenase	2	2044.73
leuB	b0073	glucose_minimal	GO:0030145; GO:0016616; GO:0016491; GO:0009082; GO:0008652; GO:0051287; GO:0000287; GO:0005829; GO:0034198; GO:0055114; GO:0046872; GO:0005737; GO:0009098; GO:0003862	metabolism	energy production and conversion	C	0.51	3-isopropylmalate dehydrogenase	4002.31	0.262544	peebo_2015	Peebo et al. 2015	BW25113	3-ISOPROPYLMALDEHYDROG-CPLX	3-isopropylmalate dehydrogenase	2	2001.15
leuB	b0073	rich	GO:0030145; GO:0016616; GO:0016491; GO:0009082; GO:0008652; GO:0051287; GO:0000287; GO:0005829; GO:0034198; GO:0055114; GO:0046872; GO:0005737; GO:0009098; GO:0003862	metabolism	energy production and conversion	C	0.53	3-isopropylmalate dehydrogenase	2090.49	0.137133	peebo_2015	Peebo et al. 2015	BW25113	3-ISOPROPYLMALDEHYDROG-CPLX	3-isopropylmalate dehydrogenase	2	1045.25
leuB	b0073	rich	GO:0030145; GO:0016616; GO:0016491; GO:0009082; GO:0008652; GO:0051287; GO:0000287; GO:0005829; GO:0034198; GO:0055114; GO:0046872; GO:0005737; GO:0009098; GO:0003862	metabolism	energy production and conversion	C	0.55	3-isopropylmalate dehydrogenase	2115.52	0.138774	peebo_2015	Peebo et al. 2015	BW25113	3-ISOPROPYLMALDEHYDROG-CPLX	3-isopropylmalate dehydrogenase	2	1057.76
leuB	b0073	rich	GO:0030145; GO:0016616; GO:0016491; GO:0009082; GO:0008652; GO:0051287; GO:0000287; GO:0005829; GO:0034198; GO:0055114; GO:0046872; GO:0005737; GO:0009098; GO:0003862	metabolism	energy production and conversion	C	0.63	3-isopropylmalate dehydrogenase	2096.64	0.137536	peebo_2015	Peebo et al. 2015	BW25113	3-ISOPROPYLMALDEHYDROG-CPLX	3-isopropylmalate dehydrogenase	2	1048.32
leuB	b0073	rich	GO:0030145; GO:0016616; GO:0016491; GO:0009082; GO:0008652; GO:0051287; GO:0000287; GO:0005829; GO:0034198; GO:0055114; GO:0046872; GO:0005737; GO:0009098; GO:0003862	metabolism	energy production and conversion	C	0.65	3-isopropylmalate dehydrogenase	1892.4	0.124138	peebo_2015	Peebo et al. 2015	BW25113	3-ISOPROPYLMALDEHYDROG-CPLX	3-isopropylmalate dehydrogenase	2	946.199
leuB	b0073	rich	GO:0030145; GO:0016616; GO:0016491; GO:0009082; GO:0008652; GO:0051287; GO:0000287; GO:0005829; GO:0034198; GO:0055114; GO:0046872; GO:0005737; GO:0009098; GO:0003862	metabolism	energy production and conversion	C	0.73	3-isopropylmalate dehydrogenase	1833	0.120241	peebo_2015	Peebo et al. 2015	BW25113	3-ISOPROPYLMALDEHYDROG-CPLX	3-isopropylmalate dehydrogenase	2	916.498
leuB	b0073	rich	GO:0030145; GO:0016616; GO:0016491; GO:0009082; GO:0008652; GO:0051287; GO:0000287; GO:0005829; GO:0034198; GO:0055114; GO:0046872; GO:0005737; GO:0009098; GO:0003862	metabolism	energy production and conversion	C	0.74	3-isopropylmalate dehydrogenase	1907.51	0.125129	peebo_2015	Peebo et al. 2015	BW25113	3-ISOPROPYLMALDEHYDROG-CPLX	3-isopropylmalate dehydrogenase	2	953.756
leuB	b0073	rich	GO:0030145; GO:0016616; GO:0016491; GO:0009082; GO:0008652; GO:0051287; GO:0000287; GO:0005829; GO:0034198; GO:0055114; GO:0046872; GO:0005737; GO:0009098; GO:0003862	metabolism	energy production and conversion	C	0.78	3-isopropylmalate dehydrogenase	2153.72	0.14128	peebo_2015	Peebo et al. 2015	BW25113	3-ISOPROPYLMALDEHYDROG-CPLX	3-isopropylmalate dehydrogenase	2	1076.86
leuB	b0073	rich	GO:0030145; GO:0016616; GO:0016491; GO:0009082; GO:0008652; GO:0051287; GO:0000287; GO:0005829; GO:0034198; GO:0055114; GO:0046872; GO:0005737; GO:0009098; GO:0003862	metabolism	energy production and conversion	C	0.82	3-isopropylmalate dehydrogenase	2033.91	0.133421	peebo_2015	Peebo et al. 2015	BW25113	3-ISOPROPYLMALDEHYDROG-CPLX	3-isopropylmalate dehydrogenase	2	1016.95
leuD	b0071	glucose_minimal	GO:0005829; GO:0005515; GO:0009082; GO:0008652; GO:0016829; GO:0009316; GO:0003861; GO:0009098	metabolism	amino acid transport and metabolism	E	0.21	3-isopropylmalate dehydratase subunit LeuD	5337.05	0.199224	peebo_2015	Peebo et al. 2015	BW25113	3-ISOPROPYLMALISOM-CPLX	3-isopropylmalate dehydratase	1	5337.05
leuD	b0071	glucose_minimal	GO:0005829; GO:0005515; GO:0009082; GO:0008652; GO:0016829; GO:0009316; GO:0003861; GO:0009098	metabolism	amino acid transport and metabolism	E	0.22	3-isopropylmalate dehydratase subunit LeuD	5733.69	0.214029	peebo_2015	Peebo et al. 2015	BW25113	3-ISOPROPYLMALISOM-CPLX	3-isopropylmalate dehydratase	1	5733.69
leuD	b0071	rich	GO:0005829; GO:0005515; GO:0009082; GO:0008652; GO:0016829; GO:0009316; GO:0003861; GO:0009098	metabolism	amino acid transport and metabolism	E	0.25	3-isopropylmalate dehydratase subunit LeuD	2665.99	0.0995174	peebo_2015	Peebo et al. 2015	BW25113	3-ISOPROPYLMALISOM-CPLX	3-isopropylmalate dehydratase	1	2665.99
leuD	b0071	glucose_minimal	GO:0005829; GO:0005515; GO:0009082; GO:0008652; GO:0016829; GO:0009316; GO:0003861; GO:0009098	metabolism	amino acid transport and metabolism	E	0.26	3-isopropylmalate dehydratase subunit LeuD	5926.72	0.221235	peebo_2015	Peebo et al. 2015	BW25113	3-ISOPROPYLMALISOM-CPLX	3-isopropylmalate dehydratase	1	5926.72
leuD	b0071	glucose_minimal	GO:0005829; GO:0005515; GO:0009082; GO:0008652; GO:0016829; GO:0009316; GO:0003861; GO:0009098	metabolism	amino acid transport and metabolism	E	0.31	3-isopropylmalate dehydratase subunit LeuD	6059.95	0.226209	peebo_2015	Peebo et al. 2015	BW25113	3-ISOPROPYLMALISOM-CPLX	3-isopropylmalate dehydratase	1	6059.95
leuD	b0071	rich	GO:0005829; GO:0005515; GO:0009082; GO:0008652; GO:0016829; GO:0009316; GO:0003861; GO:0009098	metabolism	amino acid transport and metabolism	E	0.35	3-isopropylmalate dehydratase subunit LeuD	2790.66	0.104171	peebo_2015	Peebo et al. 2015	BW25113	3-ISOPROPYLMALISOM-CPLX	3-isopropylmalate dehydratase	1	2790.66
leuD	b0071	glucose_minimal	GO:0005829; GO:0005515; GO:0009082; GO:0008652; GO:0016829; GO:0009316; GO:0003861; GO:0009098	metabolism	amino acid transport and metabolism	E	0.36	3-isopropylmalate dehydratase subunit LeuD	6593.33	0.246119	peebo_2015	Peebo et al. 2015	BW25113	3-ISOPROPYLMALISOM-CPLX	3-isopropylmalate dehydratase	1	6593.33
leuD	b0071	glucose_minimal	GO:0005829; GO:0005515; GO:0009082; GO:0008652; GO:0016829; GO:0009316; GO:0003861; GO:0009098	metabolism	amino acid transport and metabolism	E	0.41	3-isopropylmalate dehydratase subunit LeuD	6587.69	0.245908	peebo_2015	Peebo et al. 2015	BW25113	3-ISOPROPYLMALISOM-CPLX	3-isopropylmalate dehydratase	1	6587.69
leuD	b0071	rich	GO:0005829; GO:0005515; GO:0009082; GO:0008652; GO:0016829; GO:0009316; GO:0003861; GO:0009098	metabolism	amino acid transport and metabolism	E	0.42	3-isopropylmalate dehydratase subunit LeuD	2874.22	0.10729	peebo_2015	Peebo et al. 2015	BW25113	3-ISOPROPYLMALISOM-CPLX	3-isopropylmalate dehydratase	1	2874.22
leuD	b0071	rich	GO:0005829; GO:0005515; GO:0009082; GO:0008652; GO:0016829; GO:0009316; GO:0003861; GO:0009098	metabolism	amino acid transport and metabolism	E	0.45	3-isopropylmalate dehydratase subunit LeuD	2935.83	0.10959	peebo_2015	Peebo et al. 2015	BW25113	3-ISOPROPYLMALISOM-CPLX	3-isopropylmalate dehydratase	1	2935.83
leuD	b0071	glucose_minimal	GO:0005829; GO:0005515; GO:0009082; GO:0008652; GO:0016829; GO:0009316; GO:0003861; GO:0009098	metabolism	amino acid transport and metabolism	E	0.46	3-isopropylmalate dehydratase subunit LeuD	6428.59	0.239969	peebo_2015	Peebo et al. 2015	BW25113	3-ISOPROPYLMALISOM-CPLX	3-isopropylmalate dehydratase	1	6428.59
leuD	b0071	glucose_minimal	GO:0005829; GO:0005515; GO:0009082; GO:0008652; GO:0016829; GO:0009316; GO:0003861; GO:0009098	metabolism	amino acid transport and metabolism	E	0.51	3-isopropylmalate dehydratase subunit LeuD	6780.82	0.253117	peebo_2015	Peebo et al. 2015	BW25113	3-ISOPROPYLMALISOM-CPLX	3-isopropylmalate dehydratase	1	6780.82
leuD	b0071	rich	GO:0005829; GO:0005515; GO:0009082; GO:0008652; GO:0016829; GO:0009316; GO:0003861; GO:0009098	metabolism	amino acid transport and metabolism	E	0.53	3-isopropylmalate dehydratase subunit LeuD	3316.47	0.123798	peebo_2015	Peebo et al. 2015	BW25113	3-ISOPROPYLMALISOM-CPLX	3-isopropylmalate dehydratase	1	3316.47
leuD	b0071	rich	GO:0005829; GO:0005515; GO:0009082; GO:0008652; GO:0016829; GO:0009316; GO:0003861; GO:0009098	metabolism	amino acid transport and metabolism	E	0.55	3-isopropylmalate dehydratase subunit LeuD	3319.25	0.123902	peebo_2015	Peebo et al. 2015	BW25113	3-ISOPROPYLMALISOM-CPLX	3-isopropylmalate dehydratase	1	3319.25
leuD	b0071	rich	GO:0005829; GO:0005515; GO:0009082; GO:0008652; GO:0016829; GO:0009316; GO:0003861; GO:0009098	metabolism	amino acid transport and metabolism	E	0.63	3-isopropylmalate dehydratase subunit LeuD	3456.48	0.129025	peebo_2015	Peebo et al. 2015	BW25113	3-ISOPROPYLMALISOM-CPLX	3-isopropylmalate dehydratase	1	3456.48
leuD	b0071	rich	GO:0005829; GO:0005515; GO:0009082; GO:0008652; GO:0016829; GO:0009316; GO:0003861; GO:0009098	metabolism	amino acid transport and metabolism	E	0.65	3-isopropylmalate dehydratase subunit LeuD	3331.67	0.124366	peebo_2015	Peebo et al. 2015	BW25113	3-ISOPROPYLMALISOM-CPLX	3-isopropylmalate dehydratase	1	3331.67
leuD	b0071	rich	GO:0005829; GO:0005515; GO:0009082; GO:0008652; GO:0016829; GO:0009316; GO:0003861; GO:0009098	metabolism	amino acid transport and metabolism	E	0.73	3-isopropylmalate dehydratase subunit LeuD	2969.54	0.110848	peebo_2015	Peebo et al. 2015	BW25113	3-ISOPROPYLMALISOM-CPLX	3-isopropylmalate dehydratase	1	2969.54
leuD	b0071	rich	GO:0005829; GO:0005515; GO:0009082; GO:0008652; GO:0016829; GO:0009316; GO:0003861; GO:0009098	metabolism	amino acid transport and metabolism	E	0.74	3-isopropylmalate dehydratase subunit LeuD	3154.93	0.117768	peebo_2015	Peebo et al. 2015	BW25113	3-ISOPROPYLMALISOM-CPLX	3-isopropylmalate dehydratase	1	3154.93
leuD	b0071	rich	GO:0005829; GO:0005515; GO:0009082; GO:0008652; GO:0016829; GO:0009316; GO:0003861; GO:0009098	metabolism	amino acid transport and metabolism	E	0.78	3-isopropylmalate dehydratase subunit LeuD	3508.6	0.130971	peebo_2015	Peebo et al. 2015	BW25113	3-ISOPROPYLMALISOM-CPLX	3-isopropylmalate dehydratase	1	3508.6
leuD	b0071	rich	GO:0005829; GO:0005515; GO:0009082; GO:0008652; GO:0016829; GO:0009316; GO:0003861; GO:0009098	metabolism	amino acid transport and metabolism	E	0.82	3-isopropylmalate dehydratase subunit LeuD	3124.31	0.116625	peebo_2015	Peebo et al. 2015	BW25113	3-ISOPROPYLMALISOM-CPLX	3-isopropylmalate dehydratase	1	3124.31
leuC	b0072	glucose_minimal	GO:0009316; GO:0005515; GO:0016829; GO:0009082; GO:0008652; GO:0005829; GO:0051539; GO:0051536; GO:0046872; GO:0003861; GO:0009098	metabolism	amino acid transport and metabolism	E	0.21	3-isopropylmalate dehydratase subunit LeuC	3857.01	0.319376	peebo_2015	Peebo et al. 2015	BW25113	3-ISOPROPYLMALISOM-CPLX	3-isopropylmalate dehydratase	1	3857.01
leuC	b0072	glucose_minimal	GO:0009316; GO:0005515; GO:0016829; GO:0009082; GO:0008652; GO:0005829; GO:0051539; GO:0051536; GO:0046872; GO:0003861; GO:0009098	metabolism	amino acid transport and metabolism	E	0.22	3-isopropylmalate dehydratase subunit LeuC	3924.64	0.324977	peebo_2015	Peebo et al. 2015	BW25113	3-ISOPROPYLMALISOM-CPLX	3-isopropylmalate dehydratase	1	3924.64
leuC	b0072	rich	GO:0009316; GO:0005515; GO:0016829; GO:0009082; GO:0008652; GO:0005829; GO:0051539; GO:0051536; GO:0046872; GO:0003861; GO:0009098	metabolism	amino acid transport and metabolism	E	0.25	3-isopropylmalate dehydratase subunit LeuC	1812.37	0.150072	peebo_2015	Peebo et al. 2015	BW25113	3-ISOPROPYLMALISOM-CPLX	3-isopropylmalate dehydratase	1	1812.37
leuC	b0072	glucose_minimal	GO:0009316; GO:0005515; GO:0016829; GO:0009082; GO:0008652; GO:0005829; GO:0051539; GO:0051536; GO:0046872; GO:0003861; GO:0009098	metabolism	amino acid transport and metabolism	E	0.26	3-isopropylmalate dehydratase subunit LeuC	4148.25	0.343492	peebo_2015	Peebo et al. 2015	BW25113	3-ISOPROPYLMALISOM-CPLX	3-isopropylmalate dehydratase	1	4148.25
leuC	b0072	glucose_minimal	GO:0009316; GO:0005515; GO:0016829; GO:0009082; GO:0008652; GO:0005829; GO:0051539; GO:0051536; GO:0046872; GO:0003861; GO:0009098	metabolism	amino acid transport and metabolism	E	0.31	3-isopropylmalate dehydratase subunit LeuC	4402.75	0.364566	peebo_2015	Peebo et al. 2015	BW25113	3-ISOPROPYLMALISOM-CPLX	3-isopropylmalate dehydratase	1	4402.75
leuC	b0072	rich	GO:0009316; GO:0005515; GO:0016829; GO:0009082; GO:0008652; GO:0005829; GO:0051539; GO:0051536; GO:0046872; GO:0003861; GO:0009098	metabolism	amino acid transport and metabolism	E	0.35	3-isopropylmalate dehydratase subunit LeuC	1919.47	0.15894	peebo_2015	Peebo et al. 2015	BW25113	3-ISOPROPYLMALISOM-CPLX	3-isopropylmalate dehydratase	1	1919.47
leuC	b0072	glucose_minimal	GO:0009316; GO:0005515; GO:0016829; GO:0009082; GO:0008652; GO:0005829; GO:0051539; GO:0051536; GO:0046872; GO:0003861; GO:0009098	metabolism	amino acid transport and metabolism	E	0.36	3-isopropylmalate dehydratase subunit LeuC	4696.81	0.388915	peebo_2015	Peebo et al. 2015	BW25113	3-ISOPROPYLMALISOM-CPLX	3-isopropylmalate dehydratase	1	4696.81
leuC	b0072	glucose_minimal	GO:0009316; GO:0005515; GO:0016829; GO:0009082; GO:0008652; GO:0005829; GO:0051539; GO:0051536; GO:0046872; GO:0003861; GO:0009098	metabolism	amino acid transport and metabolism	E	0.41	3-isopropylmalate dehydratase subunit LeuC	4793.67	0.396935	peebo_2015	Peebo et al. 2015	BW25113	3-ISOPROPYLMALISOM-CPLX	3-isopropylmalate dehydratase	1	4793.67
leuC	b0072	rich	GO:0009316; GO:0005515; GO:0016829; GO:0009082; GO:0008652; GO:0005829; GO:0051539; GO:0051536; GO:0046872; GO:0003861; GO:0009098	metabolism	amino acid transport and metabolism	E	0.42	3-isopropylmalate dehydratase subunit LeuC	2071.96	0.171567	peebo_2015	Peebo et al. 2015	BW25113	3-ISOPROPYLMALISOM-CPLX	3-isopropylmalate dehydratase	1	2071.96
leuC	b0072	rich	GO:0009316; GO:0005515; GO:0016829; GO:0009082; GO:0008652; GO:0005829; GO:0051539; GO:0051536; GO:0046872; GO:0003861; GO:0009098	metabolism	amino acid transport and metabolism	E	0.45	3-isopropylmalate dehydratase subunit LeuC	2051.05	0.169835	peebo_2015	Peebo et al. 2015	BW25113	3-ISOPROPYLMALISOM-CPLX	3-isopropylmalate dehydratase	1	2051.05
leuC	b0072	glucose_minimal	GO:0009316; GO:0005515; GO:0016829; GO:0009082; GO:0008652; GO:0005829; GO:0051539; GO:0051536; GO:0046872; GO:0003861; GO:0009098	metabolism	amino acid transport and metabolism	E	0.46	3-isopropylmalate dehydratase subunit LeuC	4618.84	0.382459	peebo_2015	Peebo et al. 2015	BW25113	3-ISOPROPYLMALISOM-CPLX	3-isopropylmalate dehydratase	1	4618.84
leuC	b0072	glucose_minimal	GO:0009316; GO:0005515; GO:0016829; GO:0009082; GO:0008652; GO:0005829; GO:0051539; GO:0051536; GO:0046872; GO:0003861; GO:0009098	metabolism	amino acid transport and metabolism	E	0.51	3-isopropylmalate dehydratase subunit LeuC	4785.13	0.396228	peebo_2015	Peebo et al. 2015	BW25113	3-ISOPROPYLMALISOM-CPLX	3-isopropylmalate dehydratase	1	4785.13
leuC	b0072	rich	GO:0009316; GO:0005515; GO:0016829; GO:0009082; GO:0008652; GO:0005829; GO:0051539; GO:0051536; GO:0046872; GO:0003861; GO:0009098	metabolism	amino acid transport and metabolism	E	0.53	3-isopropylmalate dehydratase subunit LeuC	2391.11	0.197993	peebo_2015	Peebo et al. 2015	BW25113	3-ISOPROPYLMALISOM-CPLX	3-isopropylmalate dehydratase	1	2391.11
leuC	b0072	rich	GO:0009316; GO:0005515; GO:0016829; GO:0009082; GO:0008652; GO:0005829; GO:0051539; GO:0051536; GO:0046872; GO:0003861; GO:0009098	metabolism	amino acid transport and metabolism	E	0.55	3-isopropylmalate dehydratase subunit LeuC	2229.28	0.184594	peebo_2015	Peebo et al. 2015	BW25113	3-ISOPROPYLMALISOM-CPLX	3-isopropylmalate dehydratase	1	2229.28
leuC	b0072	rich	GO:0009316; GO:0005515; GO:0016829; GO:0009082; GO:0008652; GO:0005829; GO:0051539; GO:0051536; GO:0046872; GO:0003861; GO:0009098	metabolism	amino acid transport and metabolism	E	0.63	3-isopropylmalate dehydratase subunit LeuC	2461.21	0.203798	peebo_2015	Peebo et al. 2015	BW25113	3-ISOPROPYLMALISOM-CPLX	3-isopropylmalate dehydratase	1	2461.21
leuC	b0072	rich	GO:0009316; GO:0005515; GO:0016829; GO:0009082; GO:0008652; GO:0005829; GO:0051539; GO:0051536; GO:0046872; GO:0003861; GO:0009098	metabolism	amino acid transport and metabolism	E	0.65	3-isopropylmalate dehydratase subunit LeuC	2178.78	0.180412	peebo_2015	Peebo et al. 2015	BW25113	3-ISOPROPYLMALISOM-CPLX	3-isopropylmalate dehydratase	1	2178.78
leuC	b0072	rich	GO:0009316; GO:0005515; GO:0016829; GO:0009082; GO:0008652; GO:0005829; GO:0051539; GO:0051536; GO:0046872; GO:0003861; GO:0009098	metabolism	amino acid transport and metabolism	E	0.73	3-isopropylmalate dehydratase subunit LeuC	2119.24	0.175482	peebo_2015	Peebo et al. 2015	BW25113	3-ISOPROPYLMALISOM-CPLX	3-isopropylmalate dehydratase	1	2119.24
leuC	b0072	rich	GO:0009316; GO:0005515; GO:0016829; GO:0009082; GO:0008652; GO:0005829; GO:0051539; GO:0051536; GO:0046872; GO:0003861; GO:0009098	metabolism	amino acid transport and metabolism	E	0.74	3-isopropylmalate dehydratase subunit LeuC	1944.17	0.160985	peebo_2015	Peebo et al. 2015	BW25113	3-ISOPROPYLMALISOM-CPLX	3-isopropylmalate dehydratase	1	1944.17
leuC	b0072	rich	GO:0009316; GO:0005515; GO:0016829; GO:0009082; GO:0008652; GO:0005829; GO:0051539; GO:0051536; GO:0046872; GO:0003861; GO:0009098	metabolism	amino acid transport and metabolism	E	0.78	3-isopropylmalate dehydratase subunit LeuC	2465.62	0.204163	peebo_2015	Peebo et al. 2015	BW25113	3-ISOPROPYLMALISOM-CPLX	3-isopropylmalate dehydratase	1	2465.62
leuC	b0072	rich	GO:0009316; GO:0005515; GO:0016829; GO:0009082; GO:0008652; GO:0005829; GO:0051539; GO:0051536; GO:0046872; GO:0003861; GO:0009098	metabolism	amino acid transport and metabolism	E	0.82	3-isopropylmalate dehydratase subunit LeuC	2217.21	0.183594	peebo_2015	Peebo et al. 2015	BW25113	3-ISOPROPYLMALISOM-CPLX	3-isopropylmalate dehydratase	1	2217.21
panB	b0134	glucose_minimal	GO:0042802; GO:0046872; GO:0016740; GO:0015940; GO:0005737; GO:0003824; GO:0005829; GO:0033317; GO:0000287; GO:0003864	metabolism	coenzyme transport and metabolism	H	0.21	3-methyl-2-oxobutanoate hydroxymethyltransferase	1235.32	0.0579038	peebo_2015	Peebo et al. 2015	BW25113	3-METHYL-2-OXOBUT-OHCH3XFER-CPLX	3-methyl-2-oxobutanoate hydroxymethyltransferase	10	123.532
panB	b0134	glucose_minimal	GO:0042802; GO:0046872; GO:0016740; GO:0015940; GO:0005737; GO:0003824; GO:0005829; GO:0033317; GO:0000287; GO:0003864	metabolism	coenzyme transport and metabolism	H	0.22	3-methyl-2-oxobutanoate hydroxymethyltransferase	1244.55	0.0583362	peebo_2015	Peebo et al. 2015	BW25113	3-METHYL-2-OXOBUT-OHCH3XFER-CPLX	3-methyl-2-oxobutanoate hydroxymethyltransferase	10	124.455
panB	b0134	rich	GO:0042802; GO:0046872; GO:0016740; GO:0015940; GO:0005737; GO:0003824; GO:0005829; GO:0033317; GO:0000287; GO:0003864	metabolism	coenzyme transport and metabolism	H	0.25	3-methyl-2-oxobutanoate hydroxymethyltransferase	1433.8	0.0672069	peebo_2015	Peebo et al. 2015	BW25113	3-METHYL-2-OXOBUT-OHCH3XFER-CPLX	3-methyl-2-oxobutanoate hydroxymethyltransferase	10	143.38
panB	b0134	glucose_minimal	GO:0042802; GO:0046872; GO:0016740; GO:0015940; GO:0005737; GO:0003824; GO:0005829; GO:0033317; GO:0000287; GO:0003864	metabolism	coenzyme transport and metabolism	H	0.26	3-methyl-2-oxobutanoate hydroxymethyltransferase	1307.7	0.0612964	peebo_2015	Peebo et al. 2015	BW25113	3-METHYL-2-OXOBUT-OHCH3XFER-CPLX	3-methyl-2-oxobutanoate hydroxymethyltransferase	10	130.77
panB	b0134	glucose_minimal	GO:0042802; GO:0046872; GO:0016740; GO:0015940; GO:0005737; GO:0003824; GO:0005829; GO:0033317; GO:0000287; GO:0003864	metabolism	coenzyme transport and metabolism	H	0.31	3-methyl-2-oxobutanoate hydroxymethyltransferase	1343.62	0.0629802	peebo_2015	Peebo et al. 2015	BW25113	3-METHYL-2-OXOBUT-OHCH3XFER-CPLX	3-methyl-2-oxobutanoate hydroxymethyltransferase	10	134.362
panB	b0134	rich	GO:0042802; GO:0046872; GO:0016740; GO:0015940; GO:0005737; GO:0003824; GO:0005829; GO:0033317; GO:0000287; GO:0003864	metabolism	coenzyme transport and metabolism	H	0.35	3-methyl-2-oxobutanoate hydroxymethyltransferase	1543.01	0.0723263	peebo_2015	Peebo et al. 2015	BW25113	3-METHYL-2-OXOBUT-OHCH3XFER-CPLX	3-methyl-2-oxobutanoate hydroxymethyltransferase	10	154.301
panB	b0134	glucose_minimal	GO:0042802; GO:0046872; GO:0016740; GO:0015940; GO:0005737; GO:0003824; GO:0005829; GO:0033317; GO:0000287; GO:0003864	metabolism	coenzyme transport and metabolism	H	0.36	3-methyl-2-oxobutanoate hydroxymethyltransferase	1467.26	0.0687755	peebo_2015	Peebo et al. 2015	BW25113	3-METHYL-2-OXOBUT-OHCH3XFER-CPLX	3-methyl-2-oxobutanoate hydroxymethyltransferase	10	146.726
panB	b0134	glucose_minimal	GO:0042802; GO:0046872; GO:0016740; GO:0015940; GO:0005737; GO:0003824; GO:0005829; GO:0033317; GO:0000287; GO:0003864	metabolism	coenzyme transport and metabolism	H	0.41	3-methyl-2-oxobutanoate hydroxymethyltransferase	1422.81	0.0666919	peebo_2015	Peebo et al. 2015	BW25113	3-METHYL-2-OXOBUT-OHCH3XFER-CPLX	3-methyl-2-oxobutanoate hydroxymethyltransferase	10	142.281
panB	b0134	rich	GO:0042802; GO:0046872; GO:0016740; GO:0015940; GO:0005737; GO:0003824; GO:0005829; GO:0033317; GO:0000287; GO:0003864	metabolism	coenzyme transport and metabolism	H	0.42	3-methyl-2-oxobutanoate hydroxymethyltransferase	1369.32	0.0641846	peebo_2015	Peebo et al. 2015	BW25113	3-METHYL-2-OXOBUT-OHCH3XFER-CPLX	3-methyl-2-oxobutanoate hydroxymethyltransferase	10	136.932
panB	b0134	rich	GO:0042802; GO:0046872; GO:0016740; GO:0015940; GO:0005737; GO:0003824; GO:0005829; GO:0033317; GO:0000287; GO:0003864	metabolism	coenzyme transport and metabolism	H	0.45	3-methyl-2-oxobutanoate hydroxymethyltransferase	1453.1	0.0681116	peebo_2015	Peebo et al. 2015	BW25113	3-METHYL-2-OXOBUT-OHCH3XFER-CPLX	3-methyl-2-oxobutanoate hydroxymethyltransferase	10	145.31
panB	b0134	glucose_minimal	GO:0042802; GO:0046872; GO:0016740; GO:0015940; GO:0005737; GO:0003824; GO:0005829; GO:0033317; GO:0000287; GO:0003864	metabolism	coenzyme transport and metabolism	H	0.46	3-methyl-2-oxobutanoate hydroxymethyltransferase	1518.49	0.0711768	peebo_2015	Peebo et al. 2015	BW25113	3-METHYL-2-OXOBUT-OHCH3XFER-CPLX	3-methyl-2-oxobutanoate hydroxymethyltransferase	10	151.849
panB	b0134	glucose_minimal	GO:0042802; GO:0046872; GO:0016740; GO:0015940; GO:0005737; GO:0003824; GO:0005829; GO:0033317; GO:0000287; GO:0003864	metabolism	coenzyme transport and metabolism	H	0.51	3-methyl-2-oxobutanoate hydroxymethyltransferase	1511.02	0.0708268	peebo_2015	Peebo et al. 2015	BW25113	3-METHYL-2-OXOBUT-OHCH3XFER-CPLX	3-methyl-2-oxobutanoate hydroxymethyltransferase	10	151.102
panB	b0134	rich	GO:0042802; GO:0046872; GO:0016740; GO:0015940; GO:0005737; GO:0003824; GO:0005829; GO:0033317; GO:0000287; GO:0003864	metabolism	coenzyme transport and metabolism	H	0.53	3-methyl-2-oxobutanoate hydroxymethyltransferase	1467.72	0.0687971	peebo_2015	Peebo et al. 2015	BW25113	3-METHYL-2-OXOBUT-OHCH3XFER-CPLX	3-methyl-2-oxobutanoate hydroxymethyltransferase	10	146.772
panB	b0134	rich	GO:0042802; GO:0046872; GO:0016740; GO:0015940; GO:0005737; GO:0003824; GO:0005829; GO:0033317; GO:0000287; GO:0003864	metabolism	coenzyme transport and metabolism	H	0.55	3-methyl-2-oxobutanoate hydroxymethyltransferase	1554.43	0.0728615	peebo_2015	Peebo et al. 2015	BW25113	3-METHYL-2-OXOBUT-OHCH3XFER-CPLX	3-methyl-2-oxobutanoate hydroxymethyltransferase	10	155.443
panB	b0134	rich	GO:0042802; GO:0046872; GO:0016740; GO:0015940; GO:0005737; GO:0003824; GO:0005829; GO:0033317; GO:0000287; GO:0003864	metabolism	coenzyme transport and metabolism	H	0.63	3-methyl-2-oxobutanoate hydroxymethyltransferase	1572.25	0.073697	peebo_2015	Peebo et al. 2015	BW25113	3-METHYL-2-OXOBUT-OHCH3XFER-CPLX	3-methyl-2-oxobutanoate hydroxymethyltransferase	10	157.225
panB	b0134	rich	GO:0042802; GO:0046872; GO:0016740; GO:0015940; GO:0005737; GO:0003824; GO:0005829; GO:0033317; GO:0000287; GO:0003864	metabolism	coenzyme transport and metabolism	H	0.65	3-methyl-2-oxobutanoate hydroxymethyltransferase	1650.26	0.0773536	peebo_2015	Peebo et al. 2015	BW25113	3-METHYL-2-OXOBUT-OHCH3XFER-CPLX	3-methyl-2-oxobutanoate hydroxymethyltransferase	10	165.026
panB	b0134	rich	GO:0042802; GO:0046872; GO:0016740; GO:0015940; GO:0005737; GO:0003824; GO:0005829; GO:0033317; GO:0000287; GO:0003864	metabolism	coenzyme transport and metabolism	H	0.73	3-methyl-2-oxobutanoate hydroxymethyltransferase	1719.87	0.080616	peebo_2015	Peebo et al. 2015	BW25113	3-METHYL-2-OXOBUT-OHCH3XFER-CPLX	3-methyl-2-oxobutanoate hydroxymethyltransferase	10	171.987
panB	b0134	rich	GO:0042802; GO:0046872; GO:0016740; GO:0015940; GO:0005737; GO:0003824; GO:0005829; GO:0033317; GO:0000287; GO:0003864	metabolism	coenzyme transport and metabolism	H	0.74	3-methyl-2-oxobutanoate hydroxymethyltransferase	1832.02	0.0858729	peebo_2015	Peebo et al. 2015	BW25113	3-METHYL-2-OXOBUT-OHCH3XFER-CPLX	3-methyl-2-oxobutanoate hydroxymethyltransferase	10	183.202
panB	b0134	rich	GO:0042802; GO:0046872; GO:0016740; GO:0015940; GO:0005737; GO:0003824; GO:0005829; GO:0033317; GO:0000287; GO:0003864	metabolism	coenzyme transport and metabolism	H	0.78	3-methyl-2-oxobutanoate hydroxymethyltransferase	1836.28	0.0860729	peebo_2015	Peebo et al. 2015	BW25113	3-METHYL-2-OXOBUT-OHCH3XFER-CPLX	3-methyl-2-oxobutanoate hydroxymethyltransferase	10	183.628
panB	b0134	rich	GO:0042802; GO:0046872; GO:0016740; GO:0015940; GO:0005737; GO:0003824; GO:0005829; GO:0033317; GO:0000287; GO:0003864	metabolism	coenzyme transport and metabolism	H	0.82	3-methyl-2-oxobutanoate hydroxymethyltransferase	2157.68	0.101138	peebo_2015	Peebo et al. 2015	BW25113	3-METHYL-2-OXOBUT-OHCH3XFER-CPLX	3-methyl-2-oxobutanoate hydroxymethyltransferase	10	215.768
fabF	b1095	glucose_minimal	GO:0005829; GO:0016747; GO:0016746; GO:0016740; GO:0003824; GO:0006631; GO:0006629; GO:0042803; GO:0033817; GO:0006633; GO:0005515; GO:0004315	metabolism	secondary metabolites biosynthesis, transport, and catabolism	Q	0.21	&beta;-ketoacyl-[acyl carrier protein] synthase II	419.445	0.029972	peebo_2015	Peebo et al. 2015	BW25113	3-OXOACYL-ACP-SYNTHII-CPLX	&beta;-ketoacyl-[acyl carrier protein] synthase II	2	209.722
fabF	b1095	glucose_minimal	GO:0005829; GO:0016747; GO:0016746; GO:0016740; GO:0003824; GO:0006631; GO:0006629; GO:0042803; GO:0033817; GO:0006633; GO:0005515; GO:0004315	metabolism	secondary metabolites biosynthesis, transport, and catabolism	Q	0.22	&beta;-ketoacyl-[acyl carrier protein] synthase II	379.141	0.027092	peebo_2015	Peebo et al. 2015	BW25113	3-OXOACYL-ACP-SYNTHII-CPLX	&beta;-ketoacyl-[acyl carrier protein] synthase II	2	189.57
fabF	b1095	rich	GO:0005829; GO:0016747; GO:0016746; GO:0016740; GO:0003824; GO:0006631; GO:0006629; GO:0042803; GO:0033817; GO:0006633; GO:0005515; GO:0004315	metabolism	secondary metabolites biosynthesis, transport, and catabolism	Q	0.25	&beta;-ketoacyl-[acyl carrier protein] synthase II	473.608	0.0338423	peebo_2015	Peebo et al. 2015	BW25113	3-OXOACYL-ACP-SYNTHII-CPLX	&beta;-ketoacyl-[acyl carrier protein] synthase II	2	236.804
fabF	b1095	glucose_minimal	GO:0005829; GO:0016747; GO:0016746; GO:0016740; GO:0003824; GO:0006631; GO:0006629; GO:0042803; GO:0033817; GO:0006633; GO:0005515; GO:0004315	metabolism	secondary metabolites biosynthesis, transport, and catabolism	Q	0.26	&beta;-ketoacyl-[acyl carrier protein] synthase II	447.31	0.0319631	peebo_2015	Peebo et al. 2015	BW25113	3-OXOACYL-ACP-SYNTHII-CPLX	&beta;-ketoacyl-[acyl carrier protein] synthase II	2	223.655
fabF	b1095	glucose_minimal	GO:0005829; GO:0016747; GO:0016746; GO:0016740; GO:0003824; GO:0006631; GO:0006629; GO:0042803; GO:0033817; GO:0006633; GO:0005515; GO:0004315	metabolism	secondary metabolites biosynthesis, transport, and catabolism	Q	0.31	&beta;-ketoacyl-[acyl carrier protein] synthase II	509.725	0.0364231	peebo_2015	Peebo et al. 2015	BW25113	3-OXOACYL-ACP-SYNTHII-CPLX	&beta;-ketoacyl-[acyl carrier protein] synthase II	2	254.863
fabF	b1095	rich	GO:0005829; GO:0016747; GO:0016746; GO:0016740; GO:0003824; GO:0006631; GO:0006629; GO:0042803; GO:0033817; GO:0006633; GO:0005515; GO:0004315	metabolism	secondary metabolites biosynthesis, transport, and catabolism	Q	0.35	&beta;-ketoacyl-[acyl carrier protein] synthase II	584.215	0.0417459	peebo_2015	Peebo et al. 2015	BW25113	3-OXOACYL-ACP-SYNTHII-CPLX	&beta;-ketoacyl-[acyl carrier protein] synthase II	2	292.107
fabF	b1095	glucose_minimal	GO:0005829; GO:0016747; GO:0016746; GO:0016740; GO:0003824; GO:0006631; GO:0006629; GO:0042803; GO:0033817; GO:0006633; GO:0005515; GO:0004315	metabolism	secondary metabolites biosynthesis, transport, and catabolism	Q	0.36	&beta;-ketoacyl-[acyl carrier protein] synthase II	599.424	0.0428327	peebo_2015	Peebo et al. 2015	BW25113	3-OXOACYL-ACP-SYNTHII-CPLX	&beta;-ketoacyl-[acyl carrier protein] synthase II	2	299.712
fabF	b1095	glucose_minimal	GO:0005829; GO:0016747; GO:0016746; GO:0016740; GO:0003824; GO:0006631; GO:0006629; GO:0042803; GO:0033817; GO:0006633; GO:0005515; GO:0004315	metabolism	secondary metabolites biosynthesis, transport, and catabolism	Q	0.41	&beta;-ketoacyl-[acyl carrier protein] synthase II	629.891	0.0450097	peebo_2015	Peebo et al. 2015	BW25113	3-OXOACYL-ACP-SYNTHII-CPLX	&beta;-ketoacyl-[acyl carrier protein] synthase II	2	314.945
fabF	b1095	rich	GO:0005829; GO:0016747; GO:0016746; GO:0016740; GO:0003824; GO:0006631; GO:0006629; GO:0042803; GO:0033817; GO:0006633; GO:0005515; GO:0004315	metabolism	secondary metabolites biosynthesis, transport, and catabolism	Q	0.42	&beta;-ketoacyl-[acyl carrier protein] synthase II	767.856	0.0548682	peebo_2015	Peebo et al. 2015	BW25113	3-OXOACYL-ACP-SYNTHII-CPLX	&beta;-ketoacyl-[acyl carrier protein] synthase II	2	383.928
fabF	b1095	rich	GO:0005829; GO:0016747; GO:0016746; GO:0016740; GO:0003824; GO:0006631; GO:0006629; GO:0042803; GO:0033817; GO:0006633; GO:0005515; GO:0004315	metabolism	secondary metabolites biosynthesis, transport, and catabolism	Q	0.45	&beta;-ketoacyl-[acyl carrier protein] synthase II	757.751	0.0541461	peebo_2015	Peebo et al. 2015	BW25113	3-OXOACYL-ACP-SYNTHII-CPLX	&beta;-ketoacyl-[acyl carrier protein] synthase II	2	378.876
fabF	b1095	glucose_minimal	GO:0005829; GO:0016747; GO:0016746; GO:0016740; GO:0003824; GO:0006631; GO:0006629; GO:0042803; GO:0033817; GO:0006633; GO:0005515; GO:0004315	metabolism	secondary metabolites biosynthesis, transport, and catabolism	Q	0.46	&beta;-ketoacyl-[acyl carrier protein] synthase II	675.448	0.048265	peebo_2015	Peebo et al. 2015	BW25113	3-OXOACYL-ACP-SYNTHII-CPLX	&beta;-ketoacyl-[acyl carrier protein] synthase II	2	337.724
fabF	b1095	glucose_minimal	GO:0005829; GO:0016747; GO:0016746; GO:0016740; GO:0003824; GO:0006631; GO:0006629; GO:0042803; GO:0033817; GO:0006633; GO:0005515; GO:0004315	metabolism	secondary metabolites biosynthesis, transport, and catabolism	Q	0.51	&beta;-ketoacyl-[acyl carrier protein] synthase II	670.737	0.0479284	peebo_2015	Peebo et al. 2015	BW25113	3-OXOACYL-ACP-SYNTHII-CPLX	&beta;-ketoacyl-[acyl carrier protein] synthase II	2	335.368
fabF	b1095	rich	GO:0005829; GO:0016747; GO:0016746; GO:0016740; GO:0003824; GO:0006631; GO:0006629; GO:0042803; GO:0033817; GO:0006633; GO:0005515; GO:0004315	metabolism	secondary metabolites biosynthesis, transport, and catabolism	Q	0.53	&beta;-ketoacyl-[acyl carrier protein] synthase II	935.871	0.0668739	peebo_2015	Peebo et al. 2015	BW25113	3-OXOACYL-ACP-SYNTHII-CPLX	&beta;-ketoacyl-[acyl carrier protein] synthase II	2	467.935
fabF	b1095	rich	GO:0005829; GO:0016747; GO:0016746; GO:0016740; GO:0003824; GO:0006631; GO:0006629; GO:0042803; GO:0033817; GO:0006633; GO:0005515; GO:0004315	metabolism	secondary metabolites biosynthesis, transport, and catabolism	Q	0.55	&beta;-ketoacyl-[acyl carrier protein] synthase II	926.349	0.0661936	peebo_2015	Peebo et al. 2015	BW25113	3-OXOACYL-ACP-SYNTHII-CPLX	&beta;-ketoacyl-[acyl carrier protein] synthase II	2	463.175
fabF	b1095	rich	GO:0005829; GO:0016747; GO:0016746; GO:0016740; GO:0003824; GO:0006631; GO:0006629; GO:0042803; GO:0033817; GO:0006633; GO:0005515; GO:0004315	metabolism	secondary metabolites biosynthesis, transport, and catabolism	Q	0.63	&beta;-ketoacyl-[acyl carrier protein] synthase II	1073.86	0.076734	peebo_2015	Peebo et al. 2015	BW25113	3-OXOACYL-ACP-SYNTHII-CPLX	&beta;-ketoacyl-[acyl carrier protein] synthase II	2	536.929
fabF	b1095	rich	GO:0005829; GO:0016747; GO:0016746; GO:0016740; GO:0003824; GO:0006631; GO:0006629; GO:0042803; GO:0033817; GO:0006633; GO:0005515; GO:0004315	metabolism	secondary metabolites biosynthesis, transport, and catabolism	Q	0.65	&beta;-ketoacyl-[acyl carrier protein] synthase II	1059.34	0.0756962	peebo_2015	Peebo et al. 2015	BW25113	3-OXOACYL-ACP-SYNTHII-CPLX	&beta;-ketoacyl-[acyl carrier protein] synthase II	2	529.668
fabF	b1095	rich	GO:0005829; GO:0016747; GO:0016746; GO:0016740; GO:0003824; GO:0006631; GO:0006629; GO:0042803; GO:0033817; GO:0006633; GO:0005515; GO:0004315	metabolism	secondary metabolites biosynthesis, transport, and catabolism	Q	0.73	&beta;-ketoacyl-[acyl carrier protein] synthase II	1286.03	0.0918953	peebo_2015	Peebo et al. 2015	BW25113	3-OXOACYL-ACP-SYNTHII-CPLX	&beta;-ketoacyl-[acyl carrier protein] synthase II	2	643.017
fabF	b1095	rich	GO:0005829; GO:0016747; GO:0016746; GO:0016740; GO:0003824; GO:0006631; GO:0006629; GO:0042803; GO:0033817; GO:0006633; GO:0005515; GO:0004315	metabolism	secondary metabolites biosynthesis, transport, and catabolism	Q	0.74	&beta;-ketoacyl-[acyl carrier protein] synthase II	1337.49	0.0955722	peebo_2015	Peebo et al. 2015	BW25113	3-OXOACYL-ACP-SYNTHII-CPLX	&beta;-ketoacyl-[acyl carrier protein] synthase II	2	668.745
fabF	b1095	rich	GO:0005829; GO:0016747; GO:0016746; GO:0016740; GO:0003824; GO:0006631; GO:0006629; GO:0042803; GO:0033817; GO:0006633; GO:0005515; GO:0004315	metabolism	secondary metabolites biosynthesis, transport, and catabolism	Q	0.78	&beta;-ketoacyl-[acyl carrier protein] synthase II	1560.59	0.111514	peebo_2015	Peebo et al. 2015	BW25113	3-OXOACYL-ACP-SYNTHII-CPLX	&beta;-ketoacyl-[acyl carrier protein] synthase II	2	780.293
fabF	b1095	rich	GO:0005829; GO:0016747; GO:0016746; GO:0016740; GO:0003824; GO:0006631; GO:0006629; GO:0042803; GO:0033817; GO:0006633; GO:0005515; GO:0004315	metabolism	secondary metabolites biosynthesis, transport, and catabolism	Q	0.82	&beta;-ketoacyl-[acyl carrier protein] synthase II	1568.32	0.112066	peebo_2015	Peebo et al. 2015	BW25113	3-OXOACYL-ACP-SYNTHII-CPLX	&beta;-ketoacyl-[acyl carrier protein] synthase II	2	784.158
pfkA	b3916	glucose_minimal	GO:0070095; GO:0061621; GO:0051289; GO:0048029; GO:0030388; GO:0016208; GO:0005515; GO:0046835; GO:0005829; GO:0046872; GO:0016740; GO:0016301; GO:0008443; GO:0008152; GO:0003824; GO:0000166; GO:0006002; GO:0044275; GO:0016310; GO:0019003; GO:0042802; GO:0032553; GO:0006007; GO:0006096; GO:0005945; GO:0005524; GO:0000287; GO:0003872; GO:0003951; GO:0005737	metabolism	carbohydrate transport and metabolism	G	0.21	6-phosphofructokinase 1	1537.43	0.0889212	peebo_2015	Peebo et al. 2015	BW25113	6PFK-1-CPX	6-phosphofructokinase 1	4	384.356
pfkA	b3916	glucose_minimal	GO:0070095; GO:0061621; GO:0051289; GO:0048029; GO:0030388; GO:0016208; GO:0005515; GO:0046835; GO:0005829; GO:0046872; GO:0016740; GO:0016301; GO:0008443; GO:0008152; GO:0003824; GO:0000166; GO:0006002; GO:0044275; GO:0016310; GO:0019003; GO:0042802; GO:0032553; GO:0006007; GO:0006096; GO:0005945; GO:0005524; GO:0000287; GO:0003872; GO:0003951; GO:0005737	metabolism	carbohydrate transport and metabolism	G	0.22	6-phosphofructokinase 1	1612.52	0.0932648	peebo_2015	Peebo et al. 2015	BW25113	6PFK-1-CPX	6-phosphofructokinase 1	4	403.131
pfkA	b3916	rich	GO:0070095; GO:0061621; GO:0051289; GO:0048029; GO:0030388; GO:0016208; GO:0005515; GO:0046835; GO:0005829; GO:0046872; GO:0016740; GO:0016301; GO:0008443; GO:0008152; GO:0003824; GO:0000166; GO:0006002; GO:0044275; GO:0016310; GO:0019003; GO:0042802; GO:0032553; GO:0006007; GO:0006096; GO:0005945; GO:0005524; GO:0000287; GO:0003872; GO:0003951; GO:0005737	metabolism	carbohydrate transport and metabolism	G	0.25	6-phosphofructokinase 1	1619.51	0.0936689	peebo_2015	Peebo et al. 2015	BW25113	6PFK-1-CPX	6-phosphofructokinase 1	4	404.878
pfkA	b3916	glucose_minimal	GO:0070095; GO:0061621; GO:0051289; GO:0048029; GO:0030388; GO:0016208; GO:0005515; GO:0046835; GO:0005829; GO:0046872; GO:0016740; GO:0016301; GO:0008443; GO:0008152; GO:0003824; GO:0000166; GO:0006002; GO:0044275; GO:0016310; GO:0019003; GO:0042802; GO:0032553; GO:0006007; GO:0006096; GO:0005945; GO:0005524; GO:0000287; GO:0003872; GO:0003951; GO:0005737	metabolism	carbohydrate transport and metabolism	G	0.26	6-phosphofructokinase 1	1696.76	0.0981366	peebo_2015	Peebo et al. 2015	BW25113	6PFK-1-CPX	6-phosphofructokinase 1	4	424.19
pfkA	b3916	glucose_minimal	GO:0070095; GO:0061621; GO:0051289; GO:0048029; GO:0030388; GO:0016208; GO:0005515; GO:0046835; GO:0005829; GO:0046872; GO:0016740; GO:0016301; GO:0008443; GO:0008152; GO:0003824; GO:0000166; GO:0006002; GO:0044275; GO:0016310; GO:0019003; GO:0042802; GO:0032553; GO:0006007; GO:0006096; GO:0005945; GO:0005524; GO:0000287; GO:0003872; GO:0003951; GO:0005737	metabolism	carbohydrate transport and metabolism	G	0.31	6-phosphofructokinase 1	1812.61	0.104837	peebo_2015	Peebo et al. 2015	BW25113	6PFK-1-CPX	6-phosphofructokinase 1	4	453.153
pfkA	b3916	rich	GO:0070095; GO:0061621; GO:0051289; GO:0048029; GO:0030388; GO:0016208; GO:0005515; GO:0046835; GO:0005829; GO:0046872; GO:0016740; GO:0016301; GO:0008443; GO:0008152; GO:0003824; GO:0000166; GO:0006002; GO:0044275; GO:0016310; GO:0019003; GO:0042802; GO:0032553; GO:0006007; GO:0006096; GO:0005945; GO:0005524; GO:0000287; GO:0003872; GO:0003951; GO:0005737	metabolism	carbohydrate transport and metabolism	G	0.35	6-phosphofructokinase 1	1772.16	0.102498	peebo_2015	Peebo et al. 2015	BW25113	6PFK-1-CPX	6-phosphofructokinase 1	4	443.04
pfkA	b3916	glucose_minimal	GO:0070095; GO:0061621; GO:0051289; GO:0048029; GO:0030388; GO:0016208; GO:0005515; GO:0046835; GO:0005829; GO:0046872; GO:0016740; GO:0016301; GO:0008443; GO:0008152; GO:0003824; GO:0000166; GO:0006002; GO:0044275; GO:0016310; GO:0019003; GO:0042802; GO:0032553; GO:0006007; GO:0006096; GO:0005945; GO:0005524; GO:0000287; GO:0003872; GO:0003951; GO:0005737	metabolism	carbohydrate transport and metabolism	G	0.36	6-phosphofructokinase 1	2194.8	0.126942	peebo_2015	Peebo et al. 2015	BW25113	6PFK-1-CPX	6-phosphofructokinase 1	4	548.701
pfkA	b3916	glucose_minimal	GO:0070095; GO:0061621; GO:0051289; GO:0048029; GO:0030388; GO:0016208; GO:0005515; GO:0046835; GO:0005829; GO:0046872; GO:0016740; GO:0016301; GO:0008443; GO:0008152; GO:0003824; GO:0000166; GO:0006002; GO:0044275; GO:0016310; GO:0019003; GO:0042802; GO:0032553; GO:0006007; GO:0006096; GO:0005945; GO:0005524; GO:0000287; GO:0003872; GO:0003951; GO:0005737	metabolism	carbohydrate transport and metabolism	G	0.41	6-phosphofructokinase 1	2328.06	0.13465	peebo_2015	Peebo et al. 2015	BW25113	6PFK-1-CPX	6-phosphofructokinase 1	4	582.016
pfkA	b3916	rich	GO:0070095; GO:0061621; GO:0051289; GO:0048029; GO:0030388; GO:0016208; GO:0005515; GO:0046835; GO:0005829; GO:0046872; GO:0016740; GO:0016301; GO:0008443; GO:0008152; GO:0003824; GO:0000166; GO:0006002; GO:0044275; GO:0016310; GO:0019003; GO:0042802; GO:0032553; GO:0006007; GO:0006096; GO:0005945; GO:0005524; GO:0000287; GO:0003872; GO:0003951; GO:0005737	metabolism	carbohydrate transport and metabolism	G	0.42	6-phosphofructokinase 1	1673.38	0.0967848	peebo_2015	Peebo et al. 2015	BW25113	6PFK-1-CPX	6-phosphofructokinase 1	4	418.346
pfkA	b3916	rich	GO:0070095; GO:0061621; GO:0051289; GO:0048029; GO:0030388; GO:0016208; GO:0005515; GO:0046835; GO:0005829; GO:0046872; GO:0016740; GO:0016301; GO:0008443; GO:0008152; GO:0003824; GO:0000166; GO:0006002; GO:0044275; GO:0016310; GO:0019003; GO:0042802; GO:0032553; GO:0006007; GO:0006096; GO:0005945; GO:0005524; GO:0000287; GO:0003872; GO:0003951; GO:0005737	metabolism	carbohydrate transport and metabolism	G	0.45	6-phosphofructokinase 1	1800	0.104108	peebo_2015	Peebo et al. 2015	BW25113	6PFK-1-CPX	6-phosphofructokinase 1	4	450.001
pfkA	b3916	glucose_minimal	GO:0070095; GO:0061621; GO:0051289; GO:0048029; GO:0030388; GO:0016208; GO:0005515; GO:0046835; GO:0005829; GO:0046872; GO:0016740; GO:0016301; GO:0008443; GO:0008152; GO:0003824; GO:0000166; GO:0006002; GO:0044275; GO:0016310; GO:0019003; GO:0042802; GO:0032553; GO:0006007; GO:0006096; GO:0005945; GO:0005524; GO:0000287; GO:0003872; GO:0003951; GO:0005737	metabolism	carbohydrate transport and metabolism	G	0.46	6-phosphofructokinase 1	2476.42	0.143231	peebo_2015	Peebo et al. 2015	BW25113	6PFK-1-CPX	6-phosphofructokinase 1	4	619.105
pfkA	b3916	glucose_minimal	GO:0070095; GO:0061621; GO:0051289; GO:0048029; GO:0030388; GO:0016208; GO:0005515; GO:0046835; GO:0005829; GO:0046872; GO:0016740; GO:0016301; GO:0008443; GO:0008152; GO:0003824; GO:0000166; GO:0006002; GO:0044275; GO:0016310; GO:0019003; GO:0042802; GO:0032553; GO:0006007; GO:0006096; GO:0005945; GO:0005524; GO:0000287; GO:0003872; GO:0003951; GO:0005737	metabolism	carbohydrate transport and metabolism	G	0.51	6-phosphofructokinase 1	2440.03	0.141126	peebo_2015	Peebo et al. 2015	BW25113	6PFK-1-CPX	6-phosphofructokinase 1	4	610.008
pfkA	b3916	rich	GO:0070095; GO:0061621; GO:0051289; GO:0048029; GO:0030388; GO:0016208; GO:0005515; GO:0046835; GO:0005829; GO:0046872; GO:0016740; GO:0016301; GO:0008443; GO:0008152; GO:0003824; GO:0000166; GO:0006002; GO:0044275; GO:0016310; GO:0019003; GO:0042802; GO:0032553; GO:0006007; GO:0006096; GO:0005945; GO:0005524; GO:0000287; GO:0003872; GO:0003951; GO:0005737	metabolism	carbohydrate transport and metabolism	G	0.53	6-phosphofructokinase 1	1780.52	0.102981	peebo_2015	Peebo et al. 2015	BW25113	6PFK-1-CPX	6-phosphofructokinase 1	4	445.129
pfkA	b3916	rich	GO:0070095; GO:0061621; GO:0051289; GO:0048029; GO:0030388; GO:0016208; GO:0005515; GO:0046835; GO:0005829; GO:0046872; GO:0016740; GO:0016301; GO:0008443; GO:0008152; GO:0003824; GO:0000166; GO:0006002; GO:0044275; GO:0016310; GO:0019003; GO:0042802; GO:0032553; GO:0006007; GO:0006096; GO:0005945; GO:0005524; GO:0000287; GO:0003872; GO:0003951; GO:0005737	metabolism	carbohydrate transport and metabolism	G	0.55	6-phosphofructokinase 1	1878.02	0.10862	peebo_2015	Peebo et al. 2015	BW25113	6PFK-1-CPX	6-phosphofructokinase 1	4	469.504
pfkA	b3916	rich	GO:0070095; GO:0061621; GO:0051289; GO:0048029; GO:0030388; GO:0016208; GO:0005515; GO:0046835; GO:0005829; GO:0046872; GO:0016740; GO:0016301; GO:0008443; GO:0008152; GO:0003824; GO:0000166; GO:0006002; GO:0044275; GO:0016310; GO:0019003; GO:0042802; GO:0032553; GO:0006007; GO:0006096; GO:0005945; GO:0005524; GO:0000287; GO:0003872; GO:0003951; GO:0005737	metabolism	carbohydrate transport and metabolism	G	0.63	6-phosphofructokinase 1	1920.04	0.111051	peebo_2015	Peebo et al. 2015	BW25113	6PFK-1-CPX	6-phosphofructokinase 1	4	480.01
pfkA	b3916	rich	GO:0070095; GO:0061621; GO:0051289; GO:0048029; GO:0030388; GO:0016208; GO:0005515; GO:0046835; GO:0005829; GO:0046872; GO:0016740; GO:0016301; GO:0008443; GO:0008152; GO:0003824; GO:0000166; GO:0006002; GO:0044275; GO:0016310; GO:0019003; GO:0042802; GO:0032553; GO:0006007; GO:0006096; GO:0005945; GO:0005524; GO:0000287; GO:0003872; GO:0003951; GO:0005737	metabolism	carbohydrate transport and metabolism	G	0.65	6-phosphofructokinase 1	2176.27	0.125871	peebo_2015	Peebo et al. 2015	BW25113	6PFK-1-CPX	6-phosphofructokinase 1	4	544.068
pfkA	b3916	rich	GO:0070095; GO:0061621; GO:0051289; GO:0048029; GO:0030388; GO:0016208; GO:0005515; GO:0046835; GO:0005829; GO:0046872; GO:0016740; GO:0016301; GO:0008443; GO:0008152; GO:0003824; GO:0000166; GO:0006002; GO:0044275; GO:0016310; GO:0019003; GO:0042802; GO:0032553; GO:0006007; GO:0006096; GO:0005945; GO:0005524; GO:0000287; GO:0003872; GO:0003951; GO:0005737	metabolism	carbohydrate transport and metabolism	G	0.73	6-phosphofructokinase 1	2197.53	0.1271	peebo_2015	Peebo et al. 2015	BW25113	6PFK-1-CPX	6-phosphofructokinase 1	4	549.382
pfkA	b3916	rich	GO:0070095; GO:0061621; GO:0051289; GO:0048029; GO:0030388; GO:0016208; GO:0005515; GO:0046835; GO:0005829; GO:0046872; GO:0016740; GO:0016301; GO:0008443; GO:0008152; GO:0003824; GO:0000166; GO:0006002; GO:0044275; GO:0016310; GO:0019003; GO:0042802; GO:0032553; GO:0006007; GO:0006096; GO:0005945; GO:0005524; GO:0000287; GO:0003872; GO:0003951; GO:0005737	metabolism	carbohydrate transport and metabolism	G	0.74	6-phosphofructokinase 1	2327.77	0.134633	peebo_2015	Peebo et al. 2015	BW25113	6PFK-1-CPX	6-phosphofructokinase 1	4	581.942
pfkA	b3916	rich	GO:0070095; GO:0061621; GO:0051289; GO:0048029; GO:0030388; GO:0016208; GO:0005515; GO:0046835; GO:0005829; GO:0046872; GO:0016740; GO:0016301; GO:0008443; GO:0008152; GO:0003824; GO:0000166; GO:0006002; GO:0044275; GO:0016310; GO:0019003; GO:0042802; GO:0032553; GO:0006007; GO:0006096; GO:0005945; GO:0005524; GO:0000287; GO:0003872; GO:0003951; GO:0005737	metabolism	carbohydrate transport and metabolism	G	0.78	6-phosphofructokinase 1	2368.28	0.136976	peebo_2015	Peebo et al. 2015	BW25113	6PFK-1-CPX	6-phosphofructokinase 1	4	592.07
pfkA	b3916	rich	GO:0070095; GO:0061621; GO:0051289; GO:0048029; GO:0030388; GO:0016208; GO:0005515; GO:0046835; GO:0005829; GO:0046872; GO:0016740; GO:0016301; GO:0008443; GO:0008152; GO:0003824; GO:0000166; GO:0006002; GO:0044275; GO:0016310; GO:0019003; GO:0042802; GO:0032553; GO:0006007; GO:0006096; GO:0005945; GO:0005524; GO:0000287; GO:0003872; GO:0003951; GO:0005737	metabolism	carbohydrate transport and metabolism	G	0.82	6-phosphofructokinase 1	2709.46	0.156709	peebo_2015	Peebo et al. 2015	BW25113	6PFK-1-CPX	6-phosphofructokinase 1	4	677.366
pfkB	b1723	glucose_minimal	GO:0046835; GO:0008443; GO:0061615; GO:0046872; GO:0042802; GO:0042803; GO:0016773; GO:0016740; GO:0016301; GO:0005975; GO:0006974; GO:0005829; GO:0016310; GO:0000287; GO:0006096; GO:0005524; GO:0000166; GO:0009024; GO:0003872	metabolism	carbohydrate transport and metabolism	G	0.21	6-phosphofructokinase 2	370.064	0.0199379	peebo_2015	Peebo et al. 2015	BW25113	6PFK-2-CPX	6-phosphofructokinase 2	2	185.032
pfkB	b1723	glucose_minimal	GO:0046835; GO:0008443; GO:0061615; GO:0046872; GO:0042802; GO:0042803; GO:0016773; GO:0016740; GO:0016301; GO:0005975; GO:0006974; GO:0005829; GO:0016310; GO:0000287; GO:0006096; GO:0005524; GO:0000166; GO:0009024; GO:0003872	metabolism	carbohydrate transport and metabolism	G	0.22	6-phosphofructokinase 2	355.827	0.0191709	peebo_2015	Peebo et al. 2015	BW25113	6PFK-2-CPX	6-phosphofructokinase 2	2	177.914
pfkB	b1723	rich	GO:0046835; GO:0008443; GO:0061615; GO:0046872; GO:0042802; GO:0042803; GO:0016773; GO:0016740; GO:0016301; GO:0005975; GO:0006974; GO:0005829; GO:0016310; GO:0000287; GO:0006096; GO:0005524; GO:0000166; GO:0009024; GO:0003872	metabolism	carbohydrate transport and metabolism	G	0.25	6-phosphofructokinase 2	271.909	0.0146497	peebo_2015	Peebo et al. 2015	BW25113	6PFK-2-CPX	6-phosphofructokinase 2	2	135.955
pfkB	b1723	glucose_minimal	GO:0046835; GO:0008443; GO:0061615; GO:0046872; GO:0042802; GO:0042803; GO:0016773; GO:0016740; GO:0016301; GO:0005975; GO:0006974; GO:0005829; GO:0016310; GO:0000287; GO:0006096; GO:0005524; GO:0000166; GO:0009024; GO:0003872	metabolism	carbohydrate transport and metabolism	G	0.26	6-phosphofructokinase 2	378.011	0.0203661	peebo_2015	Peebo et al. 2015	BW25113	6PFK-2-CPX	6-phosphofructokinase 2	2	189.006
pfkB	b1723	glucose_minimal	GO:0046835; GO:0008443; GO:0061615; GO:0046872; GO:0042802; GO:0042803; GO:0016773; GO:0016740; GO:0016301; GO:0005975; GO:0006974; GO:0005829; GO:0016310; GO:0000287; GO:0006096; GO:0005524; GO:0000166; GO:0009024; GO:0003872	metabolism	carbohydrate transport and metabolism	G	0.31	6-phosphofructokinase 2	378.821	0.0204097	peebo_2015	Peebo et al. 2015	BW25113	6PFK-2-CPX	6-phosphofructokinase 2	2	189.41
pfkB	b1723	rich	GO:0046835; GO:0008443; GO:0061615; GO:0046872; GO:0042802; GO:0042803; GO:0016773; GO:0016740; GO:0016301; GO:0005975; GO:0006974; GO:0005829; GO:0016310; GO:0000287; GO:0006096; GO:0005524; GO:0000166; GO:0009024; GO:0003872	metabolism	carbohydrate transport and metabolism	G	0.35	6-phosphofructokinase 2	272.391	0.0146756	peebo_2015	Peebo et al. 2015	BW25113	6PFK-2-CPX	6-phosphofructokinase 2	2	136.196
pfkB	b1723	glucose_minimal	GO:0046835; GO:0008443; GO:0061615; GO:0046872; GO:0042802; GO:0042803; GO:0016773; GO:0016740; GO:0016301; GO:0005975; GO:0006974; GO:0005829; GO:0016310; GO:0000287; GO:0006096; GO:0005524; GO:0000166; GO:0009024; GO:0003872	metabolism	carbohydrate transport and metabolism	G	0.36	6-phosphofructokinase 2	386.371	0.0208165	peebo_2015	Peebo et al. 2015	BW25113	6PFK-2-CPX	6-phosphofructokinase 2	2	193.185
pfkB	b1723	glucose_minimal	GO:0046835; GO:0008443; GO:0061615; GO:0046872; GO:0042802; GO:0042803; GO:0016773; GO:0016740; GO:0016301; GO:0005975; GO:0006974; GO:0005829; GO:0016310; GO:0000287; GO:0006096; GO:0005524; GO:0000166; GO:0009024; GO:0003872	metabolism	carbohydrate transport and metabolism	G	0.41	6-phosphofructokinase 2	413.915	0.0223005	peebo_2015	Peebo et al. 2015	BW25113	6PFK-2-CPX	6-phosphofructokinase 2	2	206.957
pfkB	b1723	rich	GO:0046835; GO:0008443; GO:0061615; GO:0046872; GO:0042802; GO:0042803; GO:0016773; GO:0016740; GO:0016301; GO:0005975; GO:0006974; GO:0005829; GO:0016310; GO:0000287; GO:0006096; GO:0005524; GO:0000166; GO:0009024; GO:0003872	metabolism	carbohydrate transport and metabolism	G	0.42	6-phosphofructokinase 2	319.502	0.0172138	peebo_2015	Peebo et al. 2015	BW25113	6PFK-2-CPX	6-phosphofructokinase 2	2	159.751
pfkB	b1723	rich	GO:0046835; GO:0008443; GO:0061615; GO:0046872; GO:0042802; GO:0042803; GO:0016773; GO:0016740; GO:0016301; GO:0005975; GO:0006974; GO:0005829; GO:0016310; GO:0000287; GO:0006096; GO:0005524; GO:0000166; GO:0009024; GO:0003872	metabolism	carbohydrate transport and metabolism	G	0.45	6-phosphofructokinase 2			peebo_2015	Peebo et al. 2015	BW25113	6PFK-2-CPX	6-phosphofructokinase 2	2
pfkB	b1723	glucose_minimal	GO:0046835; GO:0008443; GO:0061615; GO:0046872; GO:0042802; GO:0042803; GO:0016773; GO:0016740; GO:0016301; GO:0005975; GO:0006974; GO:0005829; GO:0016310; GO:0000287; GO:0006096; GO:0005524; GO:0000166; GO:0009024; GO:0003872	metabolism	carbohydrate transport and metabolism	G	0.46	6-phosphofructokinase 2	424.209	0.0228551	peebo_2015	Peebo et al. 2015	BW25113	6PFK-2-CPX	6-phosphofructokinase 2	2	212.105
pfkB	b1723	glucose_minimal	GO:0046835; GO:0008443; GO:0061615; GO:0046872; GO:0042802; GO:0042803; GO:0016773; GO:0016740; GO:0016301; GO:0005975; GO:0006974; GO:0005829; GO:0016310; GO:0000287; GO:0006096; GO:0005524; GO:0000166; GO:0009024; GO:0003872	metabolism	carbohydrate transport and metabolism	G	0.51	6-phosphofructokinase 2	416.011	0.0224134	peebo_2015	Peebo et al. 2015	BW25113	6PFK-2-CPX	6-phosphofructokinase 2	2	208.005
pfkB	b1723	rich	GO:0046835; GO:0008443; GO:0061615; GO:0046872; GO:0042802; GO:0042803; GO:0016773; GO:0016740; GO:0016301; GO:0005975; GO:0006974; GO:0005829; GO:0016310; GO:0000287; GO:0006096; GO:0005524; GO:0000166; GO:0009024; GO:0003872	metabolism	carbohydrate transport and metabolism	G	0.53	6-phosphofructokinase 2	269.344	0.0145114	peebo_2015	Peebo et al. 2015	BW25113	6PFK-2-CPX	6-phosphofructokinase 2	2	134.672
pfkB	b1723	rich	GO:0046835; GO:0008443; GO:0061615; GO:0046872; GO:0042802; GO:0042803; GO:0016773; GO:0016740; GO:0016301; GO:0005975; GO:0006974; GO:0005829; GO:0016310; GO:0000287; GO:0006096; GO:0005524; GO:0000166; GO:0009024; GO:0003872	metabolism	carbohydrate transport and metabolism	G	0.55	6-phosphofructokinase 2	240.6	0.0129628	peebo_2015	Peebo et al. 2015	BW25113	6PFK-2-CPX	6-phosphofructokinase 2	2	120.3
pfkB	b1723	rich	GO:0046835; GO:0008443; GO:0061615; GO:0046872; GO:0042802; GO:0042803; GO:0016773; GO:0016740; GO:0016301; GO:0005975; GO:0006974; GO:0005829; GO:0016310; GO:0000287; GO:0006096; GO:0005524; GO:0000166; GO:0009024; GO:0003872	metabolism	carbohydrate transport and metabolism	G	0.63	6-phosphofructokinase 2	232.651	0.0125345	peebo_2015	Peebo et al. 2015	BW25113	6PFK-2-CPX	6-phosphofructokinase 2	2	116.325
pfkB	b1723	rich	GO:0046835; GO:0008443; GO:0061615; GO:0046872; GO:0042802; GO:0042803; GO:0016773; GO:0016740; GO:0016301; GO:0005975; GO:0006974; GO:0005829; GO:0016310; GO:0000287; GO:0006096; GO:0005524; GO:0000166; GO:0009024; GO:0003872	metabolism	carbohydrate transport and metabolism	G	0.65	6-phosphofructokinase 2			peebo_2015	Peebo et al. 2015	BW25113	6PFK-2-CPX	6-phosphofructokinase 2	2
pfkB	b1723	rich	GO:0046835; GO:0008443; GO:0061615; GO:0046872; GO:0042802; GO:0042803; GO:0016773; GO:0016740; GO:0016301; GO:0005975; GO:0006974; GO:0005829; GO:0016310; GO:0000287; GO:0006096; GO:0005524; GO:0000166; GO:0009024; GO:0003872	metabolism	carbohydrate transport and metabolism	G	0.73	6-phosphofructokinase 2	188.304	0.0101452	peebo_2015	Peebo et al. 2015	BW25113	6PFK-2-CPX	6-phosphofructokinase 2	2	94.1518
pfkB	b1723	rich	GO:0046835; GO:0008443; GO:0061615; GO:0046872; GO:0042802; GO:0042803; GO:0016773; GO:0016740; GO:0016301; GO:0005975; GO:0006974; GO:0005829; GO:0016310; GO:0000287; GO:0006096; GO:0005524; GO:0000166; GO:0009024; GO:0003872	metabolism	carbohydrate transport and metabolism	G	0.74	6-phosphofructokinase 2			peebo_2015	Peebo et al. 2015	BW25113	6PFK-2-CPX	6-phosphofructokinase 2	2
pfkB	b1723	rich	GO:0046835; GO:0008443; GO:0061615; GO:0046872; GO:0042802; GO:0042803; GO:0016773; GO:0016740; GO:0016301; GO:0005975; GO:0006974; GO:0005829; GO:0016310; GO:0000287; GO:0006096; GO:0005524; GO:0000166; GO:0009024; GO:0003872	metabolism	carbohydrate transport and metabolism	G	0.78	6-phosphofructokinase 2	310.081	0.0167062	peebo_2015	Peebo et al. 2015	BW25113	6PFK-2-CPX	6-phosphofructokinase 2	2	155.04
pfkB	b1723	rich	GO:0046835; GO:0008443; GO:0061615; GO:0046872; GO:0042802; GO:0042803; GO:0016773; GO:0016740; GO:0016301; GO:0005975; GO:0006974; GO:0005829; GO:0016310; GO:0000287; GO:0006096; GO:0005524; GO:0000166; GO:0009024; GO:0003872	metabolism	carbohydrate transport and metabolism	G	0.82	6-phosphofructokinase 2	244.017	0.0131469	peebo_2015	Peebo et al. 2015	BW25113	6PFK-2-CPX	6-phosphofructokinase 2	2	122.008
gnd	b2029	glucose_minimal	GO:0050661; GO:0009051; GO:0046177; GO:0005829; GO:0042802; GO:0055114; GO:0016491; GO:0042803; GO:0019521; GO:0006098; GO:0004616	metabolism	carbohydrate transport and metabolism	G	0.21	6-phosphogluconate dehydrogenase, decarboxylating	5606.14	0.479092	peebo_2015	Peebo et al. 2015	BW25113	6PGLUCONDEHYDROG-CPLX	6-phosphogluconate dehydrogenase, decarboxylating	2	2803.07
gnd	b2029	glucose_minimal	GO:0050661; GO:0009051; GO:0046177; GO:0005829; GO:0042802; GO:0055114; GO:0016491; GO:0042803; GO:0019521; GO:0006098; GO:0004616	metabolism	carbohydrate transport and metabolism	G	0.22	6-phosphogluconate dehydrogenase, decarboxylating	5493.4	0.469457	peebo_2015	Peebo et al. 2015	BW25113	6PGLUCONDEHYDROG-CPLX	6-phosphogluconate dehydrogenase, decarboxylating	2	2746.7
gnd	b2029	rich	GO:0050661; GO:0009051; GO:0046177; GO:0005829; GO:0042802; GO:0055114; GO:0016491; GO:0042803; GO:0019521; GO:0006098; GO:0004616	metabolism	carbohydrate transport and metabolism	G	0.25	6-phosphogluconate dehydrogenase, decarboxylating	5789.32	0.494747	peebo_2015	Peebo et al. 2015	BW25113	6PGLUCONDEHYDROG-CPLX	6-phosphogluconate dehydrogenase, decarboxylating	2	2894.66
gnd	b2029	glucose_minimal	GO:0050661; GO:0009051; GO:0046177; GO:0005829; GO:0042802; GO:0055114; GO:0016491; GO:0042803; GO:0019521; GO:0006098; GO:0004616	metabolism	carbohydrate transport and metabolism	G	0.26	6-phosphogluconate dehydrogenase, decarboxylating	6119.61	0.522973	peebo_2015	Peebo et al. 2015	BW25113	6PGLUCONDEHYDROG-CPLX	6-phosphogluconate dehydrogenase, decarboxylating	2	3059.81
gnd	b2029	glucose_minimal	GO:0050661; GO:0009051; GO:0046177; GO:0005829; GO:0042802; GO:0055114; GO:0016491; GO:0042803; GO:0019521; GO:0006098; GO:0004616	metabolism	carbohydrate transport and metabolism	G	0.31	6-phosphogluconate dehydrogenase, decarboxylating	7104.72	0.607159	peebo_2015	Peebo et al. 2015	BW25113	6PGLUCONDEHYDROG-CPLX	6-phosphogluconate dehydrogenase, decarboxylating	2	3552.36
gnd	b2029	rich	GO:0050661; GO:0009051; GO:0046177; GO:0005829; GO:0042802; GO:0055114; GO:0016491; GO:0042803; GO:0019521; GO:0006098; GO:0004616	metabolism	carbohydrate transport and metabolism	G	0.35	6-phosphogluconate dehydrogenase, decarboxylating	7022.52	0.600134	peebo_2015	Peebo et al. 2015	BW25113	6PGLUCONDEHYDROG-CPLX	6-phosphogluconate dehydrogenase, decarboxylating	2	3511.26
gnd	b2029	glucose_minimal	GO:0050661; GO:0009051; GO:0046177; GO:0005829; GO:0042802; GO:0055114; GO:0016491; GO:0042803; GO:0019521; GO:0006098; GO:0004616	metabolism	carbohydrate transport and metabolism	G	0.36	6-phosphogluconate dehydrogenase, decarboxylating	8640.04	0.738364	peebo_2015	Peebo et al. 2015	BW25113	6PGLUCONDEHYDROG-CPLX	6-phosphogluconate dehydrogenase, decarboxylating	2	4320.02
gnd	b2029	glucose_minimal	GO:0050661; GO:0009051; GO:0046177; GO:0005829; GO:0042802; GO:0055114; GO:0016491; GO:0042803; GO:0019521; GO:0006098; GO:0004616	metabolism	carbohydrate transport and metabolism	G	0.41	6-phosphogluconate dehydrogenase, decarboxylating	9871.06	0.843565	peebo_2015	Peebo et al. 2015	BW25113	6PGLUCONDEHYDROG-CPLX	6-phosphogluconate dehydrogenase, decarboxylating	2	4935.53
gnd	b2029	rich	GO:0050661; GO:0009051; GO:0046177; GO:0005829; GO:0042802; GO:0055114; GO:0016491; GO:0042803; GO:0019521; GO:0006098; GO:0004616	metabolism	carbohydrate transport and metabolism	G	0.42	6-phosphogluconate dehydrogenase, decarboxylating	8956.15	0.765379	peebo_2015	Peebo et al. 2015	BW25113	6PGLUCONDEHYDROG-CPLX	6-phosphogluconate dehydrogenase, decarboxylating	2	4478.08
gnd	b2029	rich	GO:0050661; GO:0009051; GO:0046177; GO:0005829; GO:0042802; GO:0055114; GO:0016491; GO:0042803; GO:0019521; GO:0006098; GO:0004616	metabolism	carbohydrate transport and metabolism	G	0.45	6-phosphogluconate dehydrogenase, decarboxylating	9088.26	0.776669	peebo_2015	Peebo et al. 2015	BW25113	6PGLUCONDEHYDROG-CPLX	6-phosphogluconate dehydrogenase, decarboxylating	2	4544.13
gnd	b2029	glucose_minimal	GO:0050661; GO:0009051; GO:0046177; GO:0005829; GO:0042802; GO:0055114; GO:0016491; GO:0042803; GO:0019521; GO:0006098; GO:0004616	metabolism	carbohydrate transport and metabolism	G	0.46	6-phosphogluconate dehydrogenase, decarboxylating	11778.4	1.00656	peebo_2015	Peebo et al. 2015	BW25113	6PGLUCONDEHYDROG-CPLX	6-phosphogluconate dehydrogenase, decarboxylating	2	5889.2
gnd	b2029	glucose_minimal	GO:0050661; GO:0009051; GO:0046177; GO:0005829; GO:0042802; GO:0055114; GO:0016491; GO:0042803; GO:0019521; GO:0006098; GO:0004616	metabolism	carbohydrate transport and metabolism	G	0.51	6-phosphogluconate dehydrogenase, decarboxylating	14143.2	1.20866	peebo_2015	Peebo et al. 2015	BW25113	6PGLUCONDEHYDROG-CPLX	6-phosphogluconate dehydrogenase, decarboxylating	2	7071.61
gnd	b2029	rich	GO:0050661; GO:0009051; GO:0046177; GO:0005829; GO:0042802; GO:0055114; GO:0016491; GO:0042803; GO:0019521; GO:0006098; GO:0004616	metabolism	carbohydrate transport and metabolism	G	0.53	6-phosphogluconate dehydrogenase, decarboxylating	11598.7	0.991203	peebo_2015	Peebo et al. 2015	BW25113	6PGLUCONDEHYDROG-CPLX	6-phosphogluconate dehydrogenase, decarboxylating	2	5799.33
gnd	b2029	rich	GO:0050661; GO:0009051; GO:0046177; GO:0005829; GO:0042802; GO:0055114; GO:0016491; GO:0042803; GO:0019521; GO:0006098; GO:0004616	metabolism	carbohydrate transport and metabolism	G	0.55	6-phosphogluconate dehydrogenase, decarboxylating	11783.5	1.007	peebo_2015	Peebo et al. 2015	BW25113	6PGLUCONDEHYDROG-CPLX	6-phosphogluconate dehydrogenase, decarboxylating	2	5891.75
gnd	b2029	rich	GO:0050661; GO:0009051; GO:0046177; GO:0005829; GO:0042802; GO:0055114; GO:0016491; GO:0042803; GO:0019521; GO:0006098; GO:0004616	metabolism	carbohydrate transport and metabolism	G	0.63	6-phosphogluconate dehydrogenase, decarboxylating	14596.9	1.24743	peebo_2015	Peebo et al. 2015	BW25113	6PGLUCONDEHYDROG-CPLX	6-phosphogluconate dehydrogenase, decarboxylating	2	7298.44
gnd	b2029	rich	GO:0050661; GO:0009051; GO:0046177; GO:0005829; GO:0042802; GO:0055114; GO:0016491; GO:0042803; GO:0019521; GO:0006098; GO:0004616	metabolism	carbohydrate transport and metabolism	G	0.65	6-phosphogluconate dehydrogenase, decarboxylating	14781.9	1.26323	peebo_2015	Peebo et al. 2015	BW25113	6PGLUCONDEHYDROG-CPLX	6-phosphogluconate dehydrogenase, decarboxylating	2	7390.93
gnd	b2029	rich	GO:0050661; GO:0009051; GO:0046177; GO:0005829; GO:0042802; GO:0055114; GO:0016491; GO:0042803; GO:0019521; GO:0006098; GO:0004616	metabolism	carbohydrate transport and metabolism	G	0.73	6-phosphogluconate dehydrogenase, decarboxylating	16695	1.42673	peebo_2015	Peebo et al. 2015	BW25113	6PGLUCONDEHYDROG-CPLX	6-phosphogluconate dehydrogenase, decarboxylating	2	8347.52
gnd	b2029	rich	GO:0050661; GO:0009051; GO:0046177; GO:0005829; GO:0042802; GO:0055114; GO:0016491; GO:0042803; GO:0019521; GO:0006098; GO:0004616	metabolism	carbohydrate transport and metabolism	G	0.74	6-phosphogluconate dehydrogenase, decarboxylating	18123.2	1.54878	peebo_2015	Peebo et al. 2015	BW25113	6PGLUCONDEHYDROG-CPLX	6-phosphogluconate dehydrogenase, decarboxylating	2	9061.6
gnd	b2029	rich	GO:0050661; GO:0009051; GO:0046177; GO:0005829; GO:0042802; GO:0055114; GO:0016491; GO:0042803; GO:0019521; GO:0006098; GO:0004616	metabolism	carbohydrate transport and metabolism	G	0.78	6-phosphogluconate dehydrogenase, decarboxylating	21902	1.87171	peebo_2015	Peebo et al. 2015	BW25113	6PGLUCONDEHYDROG-CPLX	6-phosphogluconate dehydrogenase, decarboxylating	2	10951
gnd	b2029	rich	GO:0050661; GO:0009051; GO:0046177; GO:0005829; GO:0042802; GO:0055114; GO:0016491; GO:0042803; GO:0019521; GO:0006098; GO:0004616	metabolism	carbohydrate transport and metabolism	G	0.82	6-phosphogluconate dehydrogenase, decarboxylating	25441.7	2.17421	peebo_2015	Peebo et al. 2015	BW25113	6PGLUCONDEHYDROG-CPLX	6-phosphogluconate dehydrogenase, decarboxylating	2	12720.9
hdhA	b1619	glucose_minimal	GO:0051287; GO:0032991; GO:0042802; GO:0016491; GO:0016042; GO:0055114; GO:0005829; GO:0030573; GO:0008202; GO:0006629; GO:0008709	metabolism	secondary metabolites biosynthesis, transport, and catabolism	Q	0.21	7-&alpha;-hydroxysteroid dehydrogenase	1074.55	0.0477672	peebo_2015	Peebo et al. 2015	BW25113	7-ALPHA-HYDROXYSTEROID-DEH-CPLX	7-&alpha;-hydroxysteroid dehydrogenase	4	268.638
hdhA	b1619	glucose_minimal	GO:0051287; GO:0032991; GO:0042802; GO:0016491; GO:0016042; GO:0055114; GO:0005829; GO:0030573; GO:0008202; GO:0006629; GO:0008709	metabolism	secondary metabolites biosynthesis, transport, and catabolism	Q	0.22	7-&alpha;-hydroxysteroid dehydrogenase	976.814	0.0434225	peebo_2015	Peebo et al. 2015	BW25113	7-ALPHA-HYDROXYSTEROID-DEH-CPLX	7-&alpha;-hydroxysteroid dehydrogenase	4	244.204
hdhA	b1619	rich	GO:0051287; GO:0032991; GO:0042802; GO:0016491; GO:0016042; GO:0055114; GO:0005829; GO:0030573; GO:0008202; GO:0006629; GO:0008709	metabolism	secondary metabolites biosynthesis, transport, and catabolism	Q	0.25	7-&alpha;-hydroxysteroid dehydrogenase	936.514	0.041631	peebo_2015	Peebo et al. 2015	BW25113	7-ALPHA-HYDROXYSTEROID-DEH-CPLX	7-&alpha;-hydroxysteroid dehydrogenase	4	234.128
hdhA	b1619	glucose_minimal	GO:0051287; GO:0032991; GO:0042802; GO:0016491; GO:0016042; GO:0055114; GO:0005829; GO:0030573; GO:0008202; GO:0006629; GO:0008709	metabolism	secondary metabolites biosynthesis, transport, and catabolism	Q	0.26	7-&alpha;-hydroxysteroid dehydrogenase	916.548	0.0407435	peebo_2015	Peebo et al. 2015	BW25113	7-ALPHA-HYDROXYSTEROID-DEH-CPLX	7-&alpha;-hydroxysteroid dehydrogenase	4	229.137
hdhA	b1619	glucose_minimal	GO:0051287; GO:0032991; GO:0042802; GO:0016491; GO:0016042; GO:0055114; GO:0005829; GO:0030573; GO:0008202; GO:0006629; GO:0008709	metabolism	secondary metabolites biosynthesis, transport, and catabolism	Q	0.31	7-&alpha;-hydroxysteroid dehydrogenase	801.196	0.0356157	peebo_2015	Peebo et al. 2015	BW25113	7-ALPHA-HYDROXYSTEROID-DEH-CPLX	7-&alpha;-hydroxysteroid dehydrogenase	4	200.299
hdhA	b1619	rich	GO:0051287; GO:0032991; GO:0042802; GO:0016491; GO:0016042; GO:0055114; GO:0005829; GO:0030573; GO:0008202; GO:0006629; GO:0008709	metabolism	secondary metabolites biosynthesis, transport, and catabolism	Q	0.35	7-&alpha;-hydroxysteroid dehydrogenase	746.682	0.0331923	peebo_2015	Peebo et al. 2015	BW25113	7-ALPHA-HYDROXYSTEROID-DEH-CPLX	7-&alpha;-hydroxysteroid dehydrogenase	4	186.67
hdhA	b1619	glucose_minimal	GO:0051287; GO:0032991; GO:0042802; GO:0016491; GO:0016042; GO:0055114; GO:0005829; GO:0030573; GO:0008202; GO:0006629; GO:0008709	metabolism	secondary metabolites biosynthesis, transport, and catabolism	Q	0.36	7-&alpha;-hydroxysteroid dehydrogenase	717.759	0.0319066	peebo_2015	Peebo et al. 2015	BW25113	7-ALPHA-HYDROXYSTEROID-DEH-CPLX	7-&alpha;-hydroxysteroid dehydrogenase	4	179.44
hdhA	b1619	glucose_minimal	GO:0051287; GO:0032991; GO:0042802; GO:0016491; GO:0016042; GO:0055114; GO:0005829; GO:0030573; GO:0008202; GO:0006629; GO:0008709	metabolism	secondary metabolites biosynthesis, transport, and catabolism	Q	0.41	7-&alpha;-hydroxysteroid dehydrogenase	735.945	0.0327151	peebo_2015	Peebo et al. 2015	BW25113	7-ALPHA-HYDROXYSTEROID-DEH-CPLX	7-&alpha;-hydroxysteroid dehydrogenase	4	183.986
hdhA	b1619	rich	GO:0051287; GO:0032991; GO:0042802; GO:0016491; GO:0016042; GO:0055114; GO:0005829; GO:0030573; GO:0008202; GO:0006629; GO:0008709	metabolism	secondary metabolites biosynthesis, transport, and catabolism	Q	0.42	7-&alpha;-hydroxysteroid dehydrogenase	701.479	0.0311829	peebo_2015	Peebo et al. 2015	BW25113	7-ALPHA-HYDROXYSTEROID-DEH-CPLX	7-&alpha;-hydroxysteroid dehydrogenase	4	175.37
hdhA	b1619	rich	GO:0051287; GO:0032991; GO:0042802; GO:0016491; GO:0016042; GO:0055114; GO:0005829; GO:0030573; GO:0008202; GO:0006629; GO:0008709	metabolism	secondary metabolites biosynthesis, transport, and catabolism	Q	0.45	7-&alpha;-hydroxysteroid dehydrogenase	573.703	0.0255029	peebo_2015	Peebo et al. 2015	BW25113	7-ALPHA-HYDROXYSTEROID-DEH-CPLX	7-&alpha;-hydroxysteroid dehydrogenase	4	143.426
hdhA	b1619	glucose_minimal	GO:0051287; GO:0032991; GO:0042802; GO:0016491; GO:0016042; GO:0055114; GO:0005829; GO:0030573; GO:0008202; GO:0006629; GO:0008709	metabolism	secondary metabolites biosynthesis, transport, and catabolism	Q	0.46	7-&alpha;-hydroxysteroid dehydrogenase	778.786	0.0346195	peebo_2015	Peebo et al. 2015	BW25113	7-ALPHA-HYDROXYSTEROID-DEH-CPLX	7-&alpha;-hydroxysteroid dehydrogenase	4	194.696
hdhA	b1619	glucose_minimal	GO:0051287; GO:0032991; GO:0042802; GO:0016491; GO:0016042; GO:0055114; GO:0005829; GO:0030573; GO:0008202; GO:0006629; GO:0008709	metabolism	secondary metabolites biosynthesis, transport, and catabolism	Q	0.51	7-&alpha;-hydroxysteroid dehydrogenase	649.042	0.028852	peebo_2015	Peebo et al. 2015	BW25113	7-ALPHA-HYDROXYSTEROID-DEH-CPLX	7-&alpha;-hydroxysteroid dehydrogenase	4	162.261
hdhA	b1619	rich	GO:0051287; GO:0032991; GO:0042802; GO:0016491; GO:0016042; GO:0055114; GO:0005829; GO:0030573; GO:0008202; GO:0006629; GO:0008709	metabolism	secondary metabolites biosynthesis, transport, and catabolism	Q	0.53	7-&alpha;-hydroxysteroid dehydrogenase	563.201	0.0250361	peebo_2015	Peebo et al. 2015	BW25113	7-ALPHA-HYDROXYSTEROID-DEH-CPLX	7-&alpha;-hydroxysteroid dehydrogenase	4	140.8
hdhA	b1619	rich	GO:0051287; GO:0032991; GO:0042802; GO:0016491; GO:0016042; GO:0055114; GO:0005829; GO:0030573; GO:0008202; GO:0006629; GO:0008709	metabolism	secondary metabolites biosynthesis, transport, and catabolism	Q	0.55	7-&alpha;-hydroxysteroid dehydrogenase	433.298	0.0192615	peebo_2015	Peebo et al. 2015	BW25113	7-ALPHA-HYDROXYSTEROID-DEH-CPLX	7-&alpha;-hydroxysteroid dehydrogenase	4	108.325
hdhA	b1619	rich	GO:0051287; GO:0032991; GO:0042802; GO:0016491; GO:0016042; GO:0055114; GO:0005829; GO:0030573; GO:0008202; GO:0006629; GO:0008709	metabolism	secondary metabolites biosynthesis, transport, and catabolism	Q	0.63	7-&alpha;-hydroxysteroid dehydrogenase	446.88	0.0198652	peebo_2015	Peebo et al. 2015	BW25113	7-ALPHA-HYDROXYSTEROID-DEH-CPLX	7-&alpha;-hydroxysteroid dehydrogenase	4	111.72
hdhA	b1619	rich	GO:0051287; GO:0032991; GO:0042802; GO:0016491; GO:0016042; GO:0055114; GO:0005829; GO:0030573; GO:0008202; GO:0006629; GO:0008709	metabolism	secondary metabolites biosynthesis, transport, and catabolism	Q	0.65	7-&alpha;-hydroxysteroid dehydrogenase	393.393	0.0174876	peebo_2015	Peebo et al. 2015	BW25113	7-ALPHA-HYDROXYSTEROID-DEH-CPLX	7-&alpha;-hydroxysteroid dehydrogenase	4	98.3483
hdhA	b1619	rich	GO:0051287; GO:0032991; GO:0042802; GO:0016491; GO:0016042; GO:0055114; GO:0005829; GO:0030573; GO:0008202; GO:0006629; GO:0008709	metabolism	secondary metabolites biosynthesis, transport, and catabolism	Q	0.73	7-&alpha;-hydroxysteroid dehydrogenase	401.422	0.0178445	peebo_2015	Peebo et al. 2015	BW25113	7-ALPHA-HYDROXYSTEROID-DEH-CPLX	7-&alpha;-hydroxysteroid dehydrogenase	4	100.356
hdhA	b1619	rich	GO:0051287; GO:0032991; GO:0042802; GO:0016491; GO:0016042; GO:0055114; GO:0005829; GO:0030573; GO:0008202; GO:0006629; GO:0008709	metabolism	secondary metabolites biosynthesis, transport, and catabolism	Q	0.74	7-&alpha;-hydroxysteroid dehydrogenase	419.072	0.018629	peebo_2015	Peebo et al. 2015	BW25113	7-ALPHA-HYDROXYSTEROID-DEH-CPLX	7-&alpha;-hydroxysteroid dehydrogenase	4	104.768
hdhA	b1619	rich	GO:0051287; GO:0032991; GO:0042802; GO:0016491; GO:0016042; GO:0055114; GO:0005829; GO:0030573; GO:0008202; GO:0006629; GO:0008709	metabolism	secondary metabolites biosynthesis, transport, and catabolism	Q	0.78	7-&alpha;-hydroxysteroid dehydrogenase	447.471	0.0198915	peebo_2015	Peebo et al. 2015	BW25113	7-ALPHA-HYDROXYSTEROID-DEH-CPLX	7-&alpha;-hydroxysteroid dehydrogenase	4	111.868
hdhA	b1619	rich	GO:0051287; GO:0032991; GO:0042802; GO:0016491; GO:0016042; GO:0055114; GO:0005829; GO:0030573; GO:0008202; GO:0006629; GO:0008709	metabolism	secondary metabolites biosynthesis, transport, and catabolism	Q	0.82	7-&alpha;-hydroxysteroid dehydrogenase	536.638	0.0238552	peebo_2015	Peebo et al. 2015	BW25113	7-ALPHA-HYDROXYSTEROID-DEH-CPLX	7-&alpha;-hydroxysteroid dehydrogenase	4	134.159
fepB	b0592	glucose_minimal	GO:0005623; GO:0015685; GO:1903981; GO:0006974; GO:0030288; GO:0055072; GO:0042597; GO:0006811	metabolism	inorganic ion transport and metabolism	P	0.21	ferric enterobactin ABC transporter periplasmic binding protein			peebo_2015	Peebo et al. 2015	BW25113	ABC-10-CPLX	ferric enterobactin ABC transporter	1
fepB	b0592	glucose_minimal	GO:0005623; GO:0015685; GO:1903981; GO:0006974; GO:0030288; GO:0055072; GO:0042597; GO:0006811	metabolism	inorganic ion transport and metabolism	P	0.22	ferric enterobactin ABC transporter periplasmic binding protein			peebo_2015	Peebo et al. 2015	BW25113	ABC-10-CPLX	ferric enterobactin ABC transporter	1
fepB	b0592	rich	GO:0005623; GO:0015685; GO:1903981; GO:0006974; GO:0030288; GO:0055072; GO:0042597; GO:0006811	metabolism	inorganic ion transport and metabolism	P	0.25	ferric enterobactin ABC transporter periplasmic binding protein			peebo_2015	Peebo et al. 2015	BW25113	ABC-10-CPLX	ferric enterobactin ABC transporter	1
fepB	b0592	glucose_minimal	GO:0005623; GO:0015685; GO:1903981; GO:0006974; GO:0030288; GO:0055072; GO:0042597; GO:0006811	metabolism	inorganic ion transport and metabolism	P	0.26	ferric enterobactin ABC transporter periplasmic binding protein			peebo_2015	Peebo et al. 2015	BW25113	ABC-10-CPLX	ferric enterobactin ABC transporter	1
fepB	b0592	glucose_minimal	GO:0005623; GO:0015685; GO:1903981; GO:0006974; GO:0030288; GO:0055072; GO:0042597; GO:0006811	metabolism	inorganic ion transport and metabolism	P	0.31	ferric enterobactin ABC transporter periplasmic binding protein			peebo_2015	Peebo et al. 2015	BW25113	ABC-10-CPLX	ferric enterobactin ABC transporter	1
fepB	b0592	rich	GO:0005623; GO:0015685; GO:1903981; GO:0006974; GO:0030288; GO:0055072; GO:0042597; GO:0006811	metabolism	inorganic ion transport and metabolism	P	0.35	ferric enterobactin ABC transporter periplasmic binding protein	41.2448	0.00234723	peebo_2015	Peebo et al. 2015	BW25113	ABC-10-CPLX	ferric enterobactin ABC transporter	1	41.2448
fepB	b0592	glucose_minimal	GO:0005623; GO:0015685; GO:1903981; GO:0006974; GO:0030288; GO:0055072; GO:0042597; GO:0006811	metabolism	inorganic ion transport and metabolism	P	0.36	ferric enterobactin ABC transporter periplasmic binding protein	33.2458	0.00189201	peebo_2015	Peebo et al. 2015	BW25113	ABC-10-CPLX	ferric enterobactin ABC transporter	1	33.2458
fepB	b0592	glucose_minimal	GO:0005623; GO:0015685; GO:1903981; GO:0006974; GO:0030288; GO:0055072; GO:0042597; GO:0006811	metabolism	inorganic ion transport and metabolism	P	0.41	ferric enterobactin ABC transporter periplasmic binding protein			peebo_2015	Peebo et al. 2015	BW25113	ABC-10-CPLX	ferric enterobactin ABC transporter	1
fepB	b0592	rich	GO:0005623; GO:0015685; GO:1903981; GO:0006974; GO:0030288; GO:0055072; GO:0042597; GO:0006811	metabolism	inorganic ion transport and metabolism	P	0.42	ferric enterobactin ABC transporter periplasmic binding protein			peebo_2015	Peebo et al. 2015	BW25113	ABC-10-CPLX	ferric enterobactin ABC transporter	1
fepB	b0592	rich	GO:0005623; GO:0015685; GO:1903981; GO:0006974; GO:0030288; GO:0055072; GO:0042597; GO:0006811	metabolism	inorganic ion transport and metabolism	P	0.45	ferric enterobactin ABC transporter periplasmic binding protein			peebo_2015	Peebo et al. 2015	BW25113	ABC-10-CPLX	ferric enterobactin ABC transporter	1
fepB	b0592	glucose_minimal	GO:0005623; GO:0015685; GO:1903981; GO:0006974; GO:0030288; GO:0055072; GO:0042597; GO:0006811	metabolism	inorganic ion transport and metabolism	P	0.46	ferric enterobactin ABC transporter periplasmic binding protein			peebo_2015	Peebo et al. 2015	BW25113	ABC-10-CPLX	ferric enterobactin ABC transporter	1
fepB	b0592	glucose_minimal	GO:0005623; GO:0015685; GO:1903981; GO:0006974; GO:0030288; GO:0055072; GO:0042597; GO:0006811	metabolism	inorganic ion transport and metabolism	P	0.51	ferric enterobactin ABC transporter periplasmic binding protein	42.4028	0.00241314	peebo_2015	Peebo et al. 2015	BW25113	ABC-10-CPLX	ferric enterobactin ABC transporter	1	42.4028
fepB	b0592	rich	GO:0005623; GO:0015685; GO:1903981; GO:0006974; GO:0030288; GO:0055072; GO:0042597; GO:0006811	metabolism	inorganic ion transport and metabolism	P	0.53	ferric enterobactin ABC transporter periplasmic binding protein			peebo_2015	Peebo et al. 2015	BW25113	ABC-10-CPLX	ferric enterobactin ABC transporter	1
fepB	b0592	rich	GO:0005623; GO:0015685; GO:1903981; GO:0006974; GO:0030288; GO:0055072; GO:0042597; GO:0006811	metabolism	inorganic ion transport and metabolism	P	0.55	ferric enterobactin ABC transporter periplasmic binding protein			peebo_2015	Peebo et al. 2015	BW25113	ABC-10-CPLX	ferric enterobactin ABC transporter	1
fepB	b0592	rich	GO:0005623; GO:0015685; GO:1903981; GO:0006974; GO:0030288; GO:0055072; GO:0042597; GO:0006811	metabolism	inorganic ion transport and metabolism	P	0.63	ferric enterobactin ABC transporter periplasmic binding protein			peebo_2015	Peebo et al. 2015	BW25113	ABC-10-CPLX	ferric enterobactin ABC transporter	1
fepB	b0592	rich	GO:0005623; GO:0015685; GO:1903981; GO:0006974; GO:0030288; GO:0055072; GO:0042597; GO:0006811	metabolism	inorganic ion transport and metabolism	P	0.65	ferric enterobactin ABC transporter periplasmic binding protein			peebo_2015	Peebo et al. 2015	BW25113	ABC-10-CPLX	ferric enterobactin ABC transporter	1
fepB	b0592	rich	GO:0005623; GO:0015685; GO:1903981; GO:0006974; GO:0030288; GO:0055072; GO:0042597; GO:0006811	metabolism	inorganic ion transport and metabolism	P	0.73	ferric enterobactin ABC transporter periplasmic binding protein			peebo_2015	Peebo et al. 2015	BW25113	ABC-10-CPLX	ferric enterobactin ABC transporter	1
fepB	b0592	rich	GO:0005623; GO:0015685; GO:1903981; GO:0006974; GO:0030288; GO:0055072; GO:0042597; GO:0006811	metabolism	inorganic ion transport and metabolism	P	0.74	ferric enterobactin ABC transporter periplasmic binding protein			peebo_2015	Peebo et al. 2015	BW25113	ABC-10-CPLX	ferric enterobactin ABC transporter	1
fepB	b0592	rich	GO:0005623; GO:0015685; GO:1903981; GO:0006974; GO:0030288; GO:0055072; GO:0042597; GO:0006811	metabolism	inorganic ion transport and metabolism	P	0.78	ferric enterobactin ABC transporter periplasmic binding protein			peebo_2015	Peebo et al. 2015	BW25113	ABC-10-CPLX	ferric enterobactin ABC transporter	1
fepB	b0592	rich	GO:0005623; GO:0015685; GO:1903981; GO:0006974; GO:0030288; GO:0055072; GO:0042597; GO:0006811	metabolism	inorganic ion transport and metabolism	P	0.82	ferric enterobactin ABC transporter periplasmic binding protein			peebo_2015	Peebo et al. 2015	BW25113	ABC-10-CPLX	ferric enterobactin ABC transporter	1
glnH	b0811	glucose_minimal	GO:0034220; GO:0015276; GO:0016020; GO:0006868; GO:0070406; GO:0030288; GO:0042597; GO:0006865	cellular processes and signaling	signal transduction mechanisms	T	0.21	L-glutamine ABC transporter periplasmic binding protein	10776.4	0.486398	peebo_2015	Peebo et al. 2015	BW25113	ABC-12-CPLX	L-glutamine ABC transporter	1	10776.4
glnH	b0811	glucose_minimal	GO:0034220; GO:0015276; GO:0016020; GO:0006868; GO:0070406; GO:0030288; GO:0042597; GO:0006865	cellular processes and signaling	signal transduction mechanisms	T	0.22	L-glutamine ABC transporter periplasmic binding protein	9391.93	0.423909	peebo_2015	Peebo et al. 2015	BW25113	ABC-12-CPLX	L-glutamine ABC transporter	1	9391.93
glnH	b0811	rich	GO:0034220; GO:0015276; GO:0016020; GO:0006868; GO:0070406; GO:0030288; GO:0042597; GO:0006865	cellular processes and signaling	signal transduction mechanisms	T	0.25	L-glutamine ABC transporter periplasmic binding protein	11618	0.524383	peebo_2015	Peebo et al. 2015	BW25113	ABC-12-CPLX	L-glutamine ABC transporter	1	11618
glnH	b0811	glucose_minimal	GO:0034220; GO:0015276; GO:0016020; GO:0006868; GO:0070406; GO:0030288; GO:0042597; GO:0006865	cellular processes and signaling	signal transduction mechanisms	T	0.26	L-glutamine ABC transporter periplasmic binding protein	10319.1	0.465758	peebo_2015	Peebo et al. 2015	BW25113	ABC-12-CPLX	L-glutamine ABC transporter	1	10319.1
glnH	b0811	glucose_minimal	GO:0034220; GO:0015276; GO:0016020; GO:0006868; GO:0070406; GO:0030288; GO:0042597; GO:0006865	cellular processes and signaling	signal transduction mechanisms	T	0.31	L-glutamine ABC transporter periplasmic binding protein	9858.48	0.444966	peebo_2015	Peebo et al. 2015	BW25113	ABC-12-CPLX	L-glutamine ABC transporter	1	9858.48
glnH	b0811	rich	GO:0034220; GO:0015276; GO:0016020; GO:0006868; GO:0070406; GO:0030288; GO:0042597; GO:0006865	cellular processes and signaling	signal transduction mechanisms	T	0.35	L-glutamine ABC transporter periplasmic binding protein	8375.46	0.37803	peebo_2015	Peebo et al. 2015	BW25113	ABC-12-CPLX	L-glutamine ABC transporter	1	8375.46
glnH	b0811	glucose_minimal	GO:0034220; GO:0015276; GO:0016020; GO:0006868; GO:0070406; GO:0030288; GO:0042597; GO:0006865	cellular processes and signaling	signal transduction mechanisms	T	0.36	L-glutamine ABC transporter periplasmic binding protein	8597.86	0.388068	peebo_2015	Peebo et al. 2015	BW25113	ABC-12-CPLX	L-glutamine ABC transporter	1	8597.86
glnH	b0811	glucose_minimal	GO:0034220; GO:0015276; GO:0016020; GO:0006868; GO:0070406; GO:0030288; GO:0042597; GO:0006865	cellular processes and signaling	signal transduction mechanisms	T	0.41	L-glutamine ABC transporter periplasmic binding protein	5945.58	0.268356	peebo_2015	Peebo et al. 2015	BW25113	ABC-12-CPLX	L-glutamine ABC transporter	1	5945.58
glnH	b0811	rich	GO:0034220; GO:0015276; GO:0016020; GO:0006868; GO:0070406; GO:0030288; GO:0042597; GO:0006865	cellular processes and signaling	signal transduction mechanisms	T	0.42	L-glutamine ABC transporter periplasmic binding protein	12353	0.557556	peebo_2015	Peebo et al. 2015	BW25113	ABC-12-CPLX	L-glutamine ABC transporter	1	12353
glnH	b0811	rich	GO:0034220; GO:0015276; GO:0016020; GO:0006868; GO:0070406; GO:0030288; GO:0042597; GO:0006865	cellular processes and signaling	signal transduction mechanisms	T	0.45	L-glutamine ABC transporter periplasmic binding protein	10966.5	0.494977	peebo_2015	Peebo et al. 2015	BW25113	ABC-12-CPLX	L-glutamine ABC transporter	1	10966.5
glnH	b0811	glucose_minimal	GO:0034220; GO:0015276; GO:0016020; GO:0006868; GO:0070406; GO:0030288; GO:0042597; GO:0006865	cellular processes and signaling	signal transduction mechanisms	T	0.46	L-glutamine ABC transporter periplasmic binding protein	4721.26	0.213096	peebo_2015	Peebo et al. 2015	BW25113	ABC-12-CPLX	L-glutamine ABC transporter	1	4721.26
glnH	b0811	glucose_minimal	GO:0034220; GO:0015276; GO:0016020; GO:0006868; GO:0070406; GO:0030288; GO:0042597; GO:0006865	cellular processes and signaling	signal transduction mechanisms	T	0.51	L-glutamine ABC transporter periplasmic binding protein	4294.21	0.193821	peebo_2015	Peebo et al. 2015	BW25113	ABC-12-CPLX	L-glutamine ABC transporter	1	4294.21
glnH	b0811	rich	GO:0034220; GO:0015276; GO:0016020; GO:0006868; GO:0070406; GO:0030288; GO:0042597; GO:0006865	cellular processes and signaling	signal transduction mechanisms	T	0.53	L-glutamine ABC transporter periplasmic binding protein	9053.02	0.408611	peebo_2015	Peebo et al. 2015	BW25113	ABC-12-CPLX	L-glutamine ABC transporter	1	9053.02
glnH	b0811	rich	GO:0034220; GO:0015276; GO:0016020; GO:0006868; GO:0070406; GO:0030288; GO:0042597; GO:0006865	cellular processes and signaling	signal transduction mechanisms	T	0.55	L-glutamine ABC transporter periplasmic binding protein	6636.8	0.299555	peebo_2015	Peebo et al. 2015	BW25113	ABC-12-CPLX	L-glutamine ABC transporter	1	6636.8
glnH	b0811	rich	GO:0034220; GO:0015276; GO:0016020; GO:0006868; GO:0070406; GO:0030288; GO:0042597; GO:0006865	cellular processes and signaling	signal transduction mechanisms	T	0.63	L-glutamine ABC transporter periplasmic binding protein	7253.86	0.327406	peebo_2015	Peebo et al. 2015	BW25113	ABC-12-CPLX	L-glutamine ABC transporter	1	7253.86
glnH	b0811	rich	GO:0034220; GO:0015276; GO:0016020; GO:0006868; GO:0070406; GO:0030288; GO:0042597; GO:0006865	cellular processes and signaling	signal transduction mechanisms	T	0.65	L-glutamine ABC transporter periplasmic binding protein	6184.63	0.279146	peebo_2015	Peebo et al. 2015	BW25113	ABC-12-CPLX	L-glutamine ABC transporter	1	6184.63
glnH	b0811	rich	GO:0034220; GO:0015276; GO:0016020; GO:0006868; GO:0070406; GO:0030288; GO:0042597; GO:0006865	cellular processes and signaling	signal transduction mechanisms	T	0.73	L-glutamine ABC transporter periplasmic binding protein	8442.99	0.381078	peebo_2015	Peebo et al. 2015	BW25113	ABC-12-CPLX	L-glutamine ABC transporter	1	8442.99
glnH	b0811	rich	GO:0034220; GO:0015276; GO:0016020; GO:0006868; GO:0070406; GO:0030288; GO:0042597; GO:0006865	cellular processes and signaling	signal transduction mechanisms	T	0.74	L-glutamine ABC transporter periplasmic binding protein	5240.25	0.236521	peebo_2015	Peebo et al. 2015	BW25113	ABC-12-CPLX	L-glutamine ABC transporter	1	5240.25
glnH	b0811	rich	GO:0034220; GO:0015276; GO:0016020; GO:0006868; GO:0070406; GO:0030288; GO:0042597; GO:0006865	cellular processes and signaling	signal transduction mechanisms	T	0.78	L-glutamine ABC transporter periplasmic binding protein	5349.6	0.241456	peebo_2015	Peebo et al. 2015	BW25113	ABC-12-CPLX	L-glutamine ABC transporter	1	5349.6
glnH	b0811	rich	GO:0034220; GO:0015276; GO:0016020; GO:0006868; GO:0070406; GO:0030288; GO:0042597; GO:0006865	cellular processes and signaling	signal transduction mechanisms	T	0.82	L-glutamine ABC transporter periplasmic binding protein	1158.1	0.0522713	peebo_2015	Peebo et al. 2015	BW25113	ABC-12-CPLX	L-glutamine ABC transporter	1	1158.1
gltI	b0655	glucose_minimal	GO:0070335; GO:0016595; GO:0015813; GO:0070778; GO:0030288; GO:0042597; GO:0006865	cellular processes and signaling	signal transduction mechanisms	T	0.21	glutamate/aspartate ABC transporter periplasmic binding protein	1886.13	0.104637	peebo_2015	Peebo et al. 2015	BW25113	ABC-13-CPLX	glutamate / aspartate ABC transporter	1	1886.13
gltI	b0655	glucose_minimal	GO:0070335; GO:0016595; GO:0015813; GO:0070778; GO:0030288; GO:0042597; GO:0006865	cellular processes and signaling	signal transduction mechanisms	T	0.22	glutamate/aspartate ABC transporter periplasmic binding protein	1776.3	0.098544	peebo_2015	Peebo et al. 2015	BW25113	ABC-13-CPLX	glutamate / aspartate ABC transporter	1	1776.3
gltI	b0655	rich	GO:0070335; GO:0016595; GO:0015813; GO:0070778; GO:0030288; GO:0042597; GO:0006865	cellular processes and signaling	signal transduction mechanisms	T	0.25	glutamate/aspartate ABC transporter periplasmic binding protein	2089.73	0.115932	peebo_2015	Peebo et al. 2015	BW25113	ABC-13-CPLX	glutamate / aspartate ABC transporter	1	2089.73
gltI	b0655	glucose_minimal	GO:0070335; GO:0016595; GO:0015813; GO:0070778; GO:0030288; GO:0042597; GO:0006865	cellular processes and signaling	signal transduction mechanisms	T	0.26	glutamate/aspartate ABC transporter periplasmic binding protein	1851.21	0.1027	peebo_2015	Peebo et al. 2015	BW25113	ABC-13-CPLX	glutamate / aspartate ABC transporter	1	1851.21
gltI	b0655	glucose_minimal	GO:0070335; GO:0016595; GO:0015813; GO:0070778; GO:0030288; GO:0042597; GO:0006865	cellular processes and signaling	signal transduction mechanisms	T	0.31	glutamate/aspartate ABC transporter periplasmic binding protein	1583.77	0.0878633	peebo_2015	Peebo et al. 2015	BW25113	ABC-13-CPLX	glutamate / aspartate ABC transporter	1	1583.77
gltI	b0655	rich	GO:0070335; GO:0016595; GO:0015813; GO:0070778; GO:0030288; GO:0042597; GO:0006865	cellular processes and signaling	signal transduction mechanisms	T	0.35	glutamate/aspartate ABC transporter periplasmic binding protein	1564.14	0.0867739	peebo_2015	Peebo et al. 2015	BW25113	ABC-13-CPLX	glutamate / aspartate ABC transporter	1	1564.14
gltI	b0655	glucose_minimal	GO:0070335; GO:0016595; GO:0015813; GO:0070778; GO:0030288; GO:0042597; GO:0006865	cellular processes and signaling	signal transduction mechanisms	T	0.36	glutamate/aspartate ABC transporter periplasmic binding protein	1454.52	0.080693	peebo_2015	Peebo et al. 2015	BW25113	ABC-13-CPLX	glutamate / aspartate ABC transporter	1	1454.52
gltI	b0655	glucose_minimal	GO:0070335; GO:0016595; GO:0015813; GO:0070778; GO:0030288; GO:0042597; GO:0006865	cellular processes and signaling	signal transduction mechanisms	T	0.41	glutamate/aspartate ABC transporter periplasmic binding protein	1097.34	0.0608771	peebo_2015	Peebo et al. 2015	BW25113	ABC-13-CPLX	glutamate / aspartate ABC transporter	1	1097.34
gltI	b0655	rich	GO:0070335; GO:0016595; GO:0015813; GO:0070778; GO:0030288; GO:0042597; GO:0006865	cellular processes and signaling	signal transduction mechanisms	T	0.42	glutamate/aspartate ABC transporter periplasmic binding protein	1837.35	0.101931	peebo_2015	Peebo et al. 2015	BW25113	ABC-13-CPLX	glutamate / aspartate ABC transporter	1	1837.35
gltI	b0655	rich	GO:0070335; GO:0016595; GO:0015813; GO:0070778; GO:0030288; GO:0042597; GO:0006865	cellular processes and signaling	signal transduction mechanisms	T	0.45	glutamate/aspartate ABC transporter periplasmic binding protein	1866.28	0.103536	peebo_2015	Peebo et al. 2015	BW25113	ABC-13-CPLX	glutamate / aspartate ABC transporter	1	1866.28
gltI	b0655	glucose_minimal	GO:0070335; GO:0016595; GO:0015813; GO:0070778; GO:0030288; GO:0042597; GO:0006865	cellular processes and signaling	signal transduction mechanisms	T	0.46	glutamate/aspartate ABC transporter periplasmic binding protein	916.936	0.050869	peebo_2015	Peebo et al. 2015	BW25113	ABC-13-CPLX	glutamate / aspartate ABC transporter	1	916.936
gltI	b0655	glucose_minimal	GO:0070335; GO:0016595; GO:0015813; GO:0070778; GO:0030288; GO:0042597; GO:0006865	cellular processes and signaling	signal transduction mechanisms	T	0.51	glutamate/aspartate ABC transporter periplasmic binding protein	921.193	0.0511052	peebo_2015	Peebo et al. 2015	BW25113	ABC-13-CPLX	glutamate / aspartate ABC transporter	1	921.193
gltI	b0655	rich	GO:0070335; GO:0016595; GO:0015813; GO:0070778; GO:0030288; GO:0042597; GO:0006865	cellular processes and signaling	signal transduction mechanisms	T	0.53	glutamate/aspartate ABC transporter periplasmic binding protein	1455.56	0.0807505	peebo_2015	Peebo et al. 2015	BW25113	ABC-13-CPLX	glutamate / aspartate ABC transporter	1	1455.56
gltI	b0655	rich	GO:0070335; GO:0016595; GO:0015813; GO:0070778; GO:0030288; GO:0042597; GO:0006865	cellular processes and signaling	signal transduction mechanisms	T	0.55	glutamate/aspartate ABC transporter periplasmic binding protein	1436.99	0.0797203	peebo_2015	Peebo et al. 2015	BW25113	ABC-13-CPLX	glutamate / aspartate ABC transporter	1	1436.99
gltI	b0655	rich	GO:0070335; GO:0016595; GO:0015813; GO:0070778; GO:0030288; GO:0042597; GO:0006865	cellular processes and signaling	signal transduction mechanisms	T	0.63	glutamate/aspartate ABC transporter periplasmic binding protein	1203.48	0.0667658	peebo_2015	Peebo et al. 2015	BW25113	ABC-13-CPLX	glutamate / aspartate ABC transporter	1	1203.48
gltI	b0655	rich	GO:0070335; GO:0016595; GO:0015813; GO:0070778; GO:0030288; GO:0042597; GO:0006865	cellular processes and signaling	signal transduction mechanisms	T	0.65	glutamate/aspartate ABC transporter periplasmic binding protein	1074.65	0.0596183	peebo_2015	Peebo et al. 2015	BW25113	ABC-13-CPLX	glutamate / aspartate ABC transporter	1	1074.65
gltI	b0655	rich	GO:0070335; GO:0016595; GO:0015813; GO:0070778; GO:0030288; GO:0042597; GO:0006865	cellular processes and signaling	signal transduction mechanisms	T	0.73	glutamate/aspartate ABC transporter periplasmic binding protein	1961.86	0.108839	peebo_2015	Peebo et al. 2015	BW25113	ABC-13-CPLX	glutamate / aspartate ABC transporter	1	1961.86
gltI	b0655	rich	GO:0070335; GO:0016595; GO:0015813; GO:0070778; GO:0030288; GO:0042597; GO:0006865	cellular processes and signaling	signal transduction mechanisms	T	0.74	glutamate/aspartate ABC transporter periplasmic binding protein	1032.2	0.0572636	peebo_2015	Peebo et al. 2015	BW25113	ABC-13-CPLX	glutamate / aspartate ABC transporter	1	1032.2
gltI	b0655	rich	GO:0070335; GO:0016595; GO:0015813; GO:0070778; GO:0030288; GO:0042597; GO:0006865	cellular processes and signaling	signal transduction mechanisms	T	0.78	glutamate/aspartate ABC transporter periplasmic binding protein	940.579	0.0521807	peebo_2015	Peebo et al. 2015	BW25113	ABC-13-CPLX	glutamate / aspartate ABC transporter	1	940.579
gltI	b0655	rich	GO:0070335; GO:0016595; GO:0015813; GO:0070778; GO:0030288; GO:0042597; GO:0006865	cellular processes and signaling	signal transduction mechanisms	T	0.82	glutamate/aspartate ABC transporter periplasmic binding protein	282.862	0.0156924	peebo_2015	Peebo et al. 2015	BW25113	ABC-13-CPLX	glutamate / aspartate ABC transporter	1	282.862
hisJ	b2309	glucose_minimal	GO:0071705; GO:0016597; GO:1902024; GO:0030288; GO:0042597; GO:0006865	cellular processes and signaling	signal transduction mechanisms	T	0.21	histidine ABC transporter periplasmic binding protein	2813.14	0.13301	peebo_2015	Peebo et al. 2015	BW25113	ABC-14-CPLX	histidine ABC transporter	1	2813.14
hisJ	b2309	glucose_minimal	GO:0071705; GO:0016597; GO:1902024; GO:0030288; GO:0042597; GO:0006865	cellular processes and signaling	signal transduction mechanisms	T	0.22	histidine ABC transporter periplasmic binding protein	2510.4	0.118696	peebo_2015	Peebo et al. 2015	BW25113	ABC-14-CPLX	histidine ABC transporter	1	2510.4
hisJ	b2309	rich	GO:0071705; GO:0016597; GO:1902024; GO:0030288; GO:0042597; GO:0006865	cellular processes and signaling	signal transduction mechanisms	T	0.25	histidine ABC transporter periplasmic binding protein	2832.11	0.133907	peebo_2015	Peebo et al. 2015	BW25113	ABC-14-CPLX	histidine ABC transporter	1	2832.11
hisJ	b2309	glucose_minimal	GO:0071705; GO:0016597; GO:1902024; GO:0030288; GO:0042597; GO:0006865	cellular processes and signaling	signal transduction mechanisms	T	0.26	histidine ABC transporter periplasmic binding protein	3179.82	0.150348	peebo_2015	Peebo et al. 2015	BW25113	ABC-14-CPLX	histidine ABC transporter	1	3179.82
hisJ	b2309	glucose_minimal	GO:0071705; GO:0016597; GO:1902024; GO:0030288; GO:0042597; GO:0006865	cellular processes and signaling	signal transduction mechanisms	T	0.31	histidine ABC transporter periplasmic binding protein	3024.95	0.143025	peebo_2015	Peebo et al. 2015	BW25113	ABC-14-CPLX	histidine ABC transporter	1	3024.95
hisJ	b2309	rich	GO:0071705; GO:0016597; GO:1902024; GO:0030288; GO:0042597; GO:0006865	cellular processes and signaling	signal transduction mechanisms	T	0.35	histidine ABC transporter periplasmic binding protein	2733.4	0.12924	peebo_2015	Peebo et al. 2015	BW25113	ABC-14-CPLX	histidine ABC transporter	1	2733.4
hisJ	b2309	glucose_minimal	GO:0071705; GO:0016597; GO:1902024; GO:0030288; GO:0042597; GO:0006865	cellular processes and signaling	signal transduction mechanisms	T	0.36	histidine ABC transporter periplasmic binding protein	3082.84	0.145762	peebo_2015	Peebo et al. 2015	BW25113	ABC-14-CPLX	histidine ABC transporter	1	3082.84
hisJ	b2309	glucose_minimal	GO:0071705; GO:0016597; GO:1902024; GO:0030288; GO:0042597; GO:0006865	cellular processes and signaling	signal transduction mechanisms	T	0.41	histidine ABC transporter periplasmic binding protein	2641.05	0.124874	peebo_2015	Peebo et al. 2015	BW25113	ABC-14-CPLX	histidine ABC transporter	1	2641.05
hisJ	b2309	rich	GO:0071705; GO:0016597; GO:1902024; GO:0030288; GO:0042597; GO:0006865	cellular processes and signaling	signal transduction mechanisms	T	0.42	histidine ABC transporter periplasmic binding protein	3734.4	0.176569	peebo_2015	Peebo et al. 2015	BW25113	ABC-14-CPLX	histidine ABC transporter	1	3734.4
hisJ	b2309	rich	GO:0071705; GO:0016597; GO:1902024; GO:0030288; GO:0042597; GO:0006865	cellular processes and signaling	signal transduction mechanisms	T	0.45	histidine ABC transporter periplasmic binding protein	4490.76	0.212331	peebo_2015	Peebo et al. 2015	BW25113	ABC-14-CPLX	histidine ABC transporter	1	4490.76
hisJ	b2309	glucose_minimal	GO:0071705; GO:0016597; GO:1902024; GO:0030288; GO:0042597; GO:0006865	cellular processes and signaling	signal transduction mechanisms	T	0.46	histidine ABC transporter periplasmic binding protein	2862.57	0.135347	peebo_2015	Peebo et al. 2015	BW25113	ABC-14-CPLX	histidine ABC transporter	1	2862.57
hisJ	b2309	glucose_minimal	GO:0071705; GO:0016597; GO:1902024; GO:0030288; GO:0042597; GO:0006865	cellular processes and signaling	signal transduction mechanisms	T	0.51	histidine ABC transporter periplasmic binding protein	3710.59	0.175443	peebo_2015	Peebo et al. 2015	BW25113	ABC-14-CPLX	histidine ABC transporter	1	3710.59
hisJ	b2309	rich	GO:0071705; GO:0016597; GO:1902024; GO:0030288; GO:0042597; GO:0006865	cellular processes and signaling	signal transduction mechanisms	T	0.53	histidine ABC transporter periplasmic binding protein	4013.62	0.189771	peebo_2015	Peebo et al. 2015	BW25113	ABC-14-CPLX	histidine ABC transporter	1	4013.62
hisJ	b2309	rich	GO:0071705; GO:0016597; GO:1902024; GO:0030288; GO:0042597; GO:0006865	cellular processes and signaling	signal transduction mechanisms	T	0.55	histidine ABC transporter periplasmic binding protein	4732.92	0.223781	peebo_2015	Peebo et al. 2015	BW25113	ABC-14-CPLX	histidine ABC transporter	1	4732.92
hisJ	b2309	rich	GO:0071705; GO:0016597; GO:1902024; GO:0030288; GO:0042597; GO:0006865	cellular processes and signaling	signal transduction mechanisms	T	0.63	histidine ABC transporter periplasmic binding protein	4805.54	0.227214	peebo_2015	Peebo et al. 2015	BW25113	ABC-14-CPLX	histidine ABC transporter	1	4805.54
hisJ	b2309	rich	GO:0071705; GO:0016597; GO:1902024; GO:0030288; GO:0042597; GO:0006865	cellular processes and signaling	signal transduction mechanisms	T	0.65	histidine ABC transporter periplasmic binding protein	5813.65	0.27488	peebo_2015	Peebo et al. 2015	BW25113	ABC-14-CPLX	histidine ABC transporter	1	5813.65
hisJ	b2309	rich	GO:0071705; GO:0016597; GO:1902024; GO:0030288; GO:0042597; GO:0006865	cellular processes and signaling	signal transduction mechanisms	T	0.73	histidine ABC transporter periplasmic binding protein	10041.9	0.474799	peebo_2015	Peebo et al. 2015	BW25113	ABC-14-CPLX	histidine ABC transporter	1	10041.9
hisJ	b2309	rich	GO:0071705; GO:0016597; GO:1902024; GO:0030288; GO:0042597; GO:0006865	cellular processes and signaling	signal transduction mechanisms	T	0.74	histidine ABC transporter periplasmic binding protein	5560.49	0.26291	peebo_2015	Peebo et al. 2015	BW25113	ABC-14-CPLX	histidine ABC transporter	1	5560.49
hisJ	b2309	rich	GO:0071705; GO:0016597; GO:1902024; GO:0030288; GO:0042597; GO:0006865	cellular processes and signaling	signal transduction mechanisms	T	0.78	histidine ABC transporter periplasmic binding protein	5432.89	0.256877	peebo_2015	Peebo et al. 2015	BW25113	ABC-14-CPLX	histidine ABC transporter	1	5432.89
hisJ	b2309	rich	GO:0071705; GO:0016597; GO:1902024; GO:0030288; GO:0042597; GO:0006865	cellular processes and signaling	signal transduction mechanisms	T	0.82	histidine ABC transporter periplasmic binding protein	1307.07	0.0618004	peebo_2015	Peebo et al. 2015	BW25113	ABC-14-CPLX	histidine ABC transporter	1	1307.07
livJ	b3460	glucose_minimal	GO:0015829; GO:0015820; GO:0015818; GO:0015803; GO:0030288; GO:0042597; GO:0006865	metabolism	amino acid transport and metabolism	E	0.21	branched chain amino acid/phenylalanine ABC transporter periplasmic binding protein	20440.4	1.32589	peebo_2015	Peebo et al. 2015	BW25113	ABC-15-CPLX	branched chain amino acid / phenylalanine ABC transporter	1	20440.4
livJ	b3460	glucose_minimal	GO:0015829; GO:0015820; GO:0015818; GO:0015803; GO:0030288; GO:0042597; GO:0006865	metabolism	amino acid transport and metabolism	E	0.22	branched chain amino acid/phenylalanine ABC transporter periplasmic binding protein	19307.8	1.25242	peebo_2015	Peebo et al. 2015	BW25113	ABC-15-CPLX	branched chain amino acid / phenylalanine ABC transporter	1	19307.8
livJ	b3460	rich	GO:0015829; GO:0015820; GO:0015818; GO:0015803; GO:0030288; GO:0042597; GO:0006865	metabolism	amino acid transport and metabolism	E	0.25	branched chain amino acid/phenylalanine ABC transporter periplasmic binding protein	16630.5	1.07876	peebo_2015	Peebo et al. 2015	BW25113	ABC-15-CPLX	branched chain amino acid / phenylalanine ABC transporter	1	16630.5
livJ	b3460	glucose_minimal	GO:0015829; GO:0015820; GO:0015818; GO:0015803; GO:0030288; GO:0042597; GO:0006865	metabolism	amino acid transport and metabolism	E	0.26	branched chain amino acid/phenylalanine ABC transporter periplasmic binding protein	21303	1.38185	peebo_2015	Peebo et al. 2015	BW25113	ABC-15-CPLX	branched chain amino acid / phenylalanine ABC transporter	1	21303
livJ	b3460	glucose_minimal	GO:0015829; GO:0015820; GO:0015818; GO:0015803; GO:0030288; GO:0042597; GO:0006865	metabolism	amino acid transport and metabolism	E	0.31	branched chain amino acid/phenylalanine ABC transporter periplasmic binding protein	20792.9	1.34876	peebo_2015	Peebo et al. 2015	BW25113	ABC-15-CPLX	branched chain amino acid / phenylalanine ABC transporter	1	20792.9
livJ	b3460	rich	GO:0015829; GO:0015820; GO:0015818; GO:0015803; GO:0030288; GO:0042597; GO:0006865	metabolism	amino acid transport and metabolism	E	0.35	branched chain amino acid/phenylalanine ABC transporter periplasmic binding protein	14186.1	0.920197	peebo_2015	Peebo et al. 2015	BW25113	ABC-15-CPLX	branched chain amino acid / phenylalanine ABC transporter	1	14186.1
livJ	b3460	glucose_minimal	GO:0015829; GO:0015820; GO:0015818; GO:0015803; GO:0030288; GO:0042597; GO:0006865	metabolism	amino acid transport and metabolism	E	0.36	branched chain amino acid/phenylalanine ABC transporter periplasmic binding protein	19078.2	1.23753	peebo_2015	Peebo et al. 2015	BW25113	ABC-15-CPLX	branched chain amino acid / phenylalanine ABC transporter	1	19078.2
livJ	b3460	glucose_minimal	GO:0015829; GO:0015820; GO:0015818; GO:0015803; GO:0030288; GO:0042597; GO:0006865	metabolism	amino acid transport and metabolism	E	0.41	branched chain amino acid/phenylalanine ABC transporter periplasmic binding protein	16084.8	1.04336	peebo_2015	Peebo et al. 2015	BW25113	ABC-15-CPLX	branched chain amino acid / phenylalanine ABC transporter	1	16084.8
livJ	b3460	rich	GO:0015829; GO:0015820; GO:0015818; GO:0015803; GO:0030288; GO:0042597; GO:0006865	metabolism	amino acid transport and metabolism	E	0.42	branched chain amino acid/phenylalanine ABC transporter periplasmic binding protein	14455.6	0.937676	peebo_2015	Peebo et al. 2015	BW25113	ABC-15-CPLX	branched chain amino acid / phenylalanine ABC transporter	1	14455.6
livJ	b3460	rich	GO:0015829; GO:0015820; GO:0015818; GO:0015803; GO:0030288; GO:0042597; GO:0006865	metabolism	amino acid transport and metabolism	E	0.45	branched chain amino acid/phenylalanine ABC transporter periplasmic binding protein	15722.7	1.01987	peebo_2015	Peebo et al. 2015	BW25113	ABC-15-CPLX	branched chain amino acid / phenylalanine ABC transporter	1	15722.7
livJ	b3460	glucose_minimal	GO:0015829; GO:0015820; GO:0015818; GO:0015803; GO:0030288; GO:0042597; GO:0006865	metabolism	amino acid transport and metabolism	E	0.46	branched chain amino acid/phenylalanine ABC transporter periplasmic binding protein	13821.1	0.896519	peebo_2015	Peebo et al. 2015	BW25113	ABC-15-CPLX	branched chain amino acid / phenylalanine ABC transporter	1	13821.1
livJ	b3460	glucose_minimal	GO:0015829; GO:0015820; GO:0015818; GO:0015803; GO:0030288; GO:0042597; GO:0006865	metabolism	amino acid transport and metabolism	E	0.51	branched chain amino acid/phenylalanine ABC transporter periplasmic binding protein	13557.5	0.879426	peebo_2015	Peebo et al. 2015	BW25113	ABC-15-CPLX	branched chain amino acid / phenylalanine ABC transporter	1	13557.5
livJ	b3460	rich	GO:0015829; GO:0015820; GO:0015818; GO:0015803; GO:0030288; GO:0042597; GO:0006865	metabolism	amino acid transport and metabolism	E	0.53	branched chain amino acid/phenylalanine ABC transporter periplasmic binding protein	12413.7	0.80523	peebo_2015	Peebo et al. 2015	BW25113	ABC-15-CPLX	branched chain amino acid / phenylalanine ABC transporter	1	12413.7
livJ	b3460	rich	GO:0015829; GO:0015820; GO:0015818; GO:0015803; GO:0030288; GO:0042597; GO:0006865	metabolism	amino acid transport and metabolism	E	0.55	branched chain amino acid/phenylalanine ABC transporter periplasmic binding protein	11814.9	0.76639	peebo_2015	Peebo et al. 2015	BW25113	ABC-15-CPLX	branched chain amino acid / phenylalanine ABC transporter	1	11814.9
livJ	b3460	rich	GO:0015829; GO:0015820; GO:0015818; GO:0015803; GO:0030288; GO:0042597; GO:0006865	metabolism	amino acid transport and metabolism	E	0.63	branched chain amino acid/phenylalanine ABC transporter periplasmic binding protein	9767.02	0.633549	peebo_2015	Peebo et al. 2015	BW25113	ABC-15-CPLX	branched chain amino acid / phenylalanine ABC transporter	1	9767.02
livJ	b3460	rich	GO:0015829; GO:0015820; GO:0015818; GO:0015803; GO:0030288; GO:0042597; GO:0006865	metabolism	amino acid transport and metabolism	E	0.65	branched chain amino acid/phenylalanine ABC transporter periplasmic binding protein	8831.65	0.572875	peebo_2015	Peebo et al. 2015	BW25113	ABC-15-CPLX	branched chain amino acid / phenylalanine ABC transporter	1	8831.65
livJ	b3460	rich	GO:0015829; GO:0015820; GO:0015818; GO:0015803; GO:0030288; GO:0042597; GO:0006865	metabolism	amino acid transport and metabolism	E	0.73	branched chain amino acid/phenylalanine ABC transporter periplasmic binding protein	13737.3	0.891084	peebo_2015	Peebo et al. 2015	BW25113	ABC-15-CPLX	branched chain amino acid / phenylalanine ABC transporter	1	13737.3
livJ	b3460	rich	GO:0015829; GO:0015820; GO:0015818; GO:0015803; GO:0030288; GO:0042597; GO:0006865	metabolism	amino acid transport and metabolism	E	0.74	branched chain amino acid/phenylalanine ABC transporter periplasmic binding protein	5981.13	0.387973	peebo_2015	Peebo et al. 2015	BW25113	ABC-15-CPLX	branched chain amino acid / phenylalanine ABC transporter	1	5981.13
livJ	b3460	rich	GO:0015829; GO:0015820; GO:0015818; GO:0015803; GO:0030288; GO:0042597; GO:0006865	metabolism	amino acid transport and metabolism	E	0.78	branched chain amino acid/phenylalanine ABC transporter periplasmic binding protein	4864.9	0.315567	peebo_2015	Peebo et al. 2015	BW25113	ABC-15-CPLX	branched chain amino acid / phenylalanine ABC transporter	1	4864.9
livJ	b3460	rich	GO:0015829; GO:0015820; GO:0015818; GO:0015803; GO:0030288; GO:0042597; GO:0006865	metabolism	amino acid transport and metabolism	E	0.82	branched chain amino acid/phenylalanine ABC transporter periplasmic binding protein	929.851	0.0603159	peebo_2015	Peebo et al. 2015	BW25113	ABC-15-CPLX	branched chain amino acid / phenylalanine ABC transporter	1	929.851
malE	b4034	glucose_minimal	GO:0055085; GO:0034219; GO:0015144; GO:0055052; GO:0043190; GO:0008643; GO:1901982; GO:0060326; GO:0034289; GO:0006974; GO:0030288; GO:0005515; GO:0042597; GO:0042956; GO:0015768	metabolism	carbohydrate transport and metabolism	G	0.21	maltose ABC transporter periplasmic binding protein	21143.3	1.52283	peebo_2015	Peebo et al. 2015	BW25113	ABC-16-CPLX	maltose ABC transporter	1	21143.3
malE	b4034	glucose_minimal	GO:0055085; GO:0034219; GO:0015144; GO:0055052; GO:0043190; GO:0008643; GO:1901982; GO:0060326; GO:0034289; GO:0006974; GO:0030288; GO:0005515; GO:0042597; GO:0042956; GO:0015768	metabolism	carbohydrate transport and metabolism	G	0.22	maltose ABC transporter periplasmic binding protein	17200.1	1.23882	peebo_2015	Peebo et al. 2015	BW25113	ABC-16-CPLX	maltose ABC transporter	1	17200.1
malE	b4034	rich	GO:0055085; GO:0034219; GO:0015144; GO:0055052; GO:0043190; GO:0008643; GO:1901982; GO:0060326; GO:0034289; GO:0006974; GO:0030288; GO:0005515; GO:0042597; GO:0042956; GO:0015768	metabolism	carbohydrate transport and metabolism	G	0.25	maltose ABC transporter periplasmic binding protein	16817.8	1.21129	peebo_2015	Peebo et al. 2015	BW25113	ABC-16-CPLX	maltose ABC transporter	1	16817.8
malE	b4034	glucose_minimal	GO:0055085; GO:0034219; GO:0015144; GO:0055052; GO:0043190; GO:0008643; GO:1901982; GO:0060326; GO:0034289; GO:0006974; GO:0030288; GO:0005515; GO:0042597; GO:0042956; GO:0015768	metabolism	carbohydrate transport and metabolism	G	0.26	maltose ABC transporter periplasmic binding protein	15046.7	1.08372	peebo_2015	Peebo et al. 2015	BW25113	ABC-16-CPLX	maltose ABC transporter	1	15046.7
malE	b4034	glucose_minimal	GO:0055085; GO:0034219; GO:0015144; GO:0055052; GO:0043190; GO:0008643; GO:1901982; GO:0060326; GO:0034289; GO:0006974; GO:0030288; GO:0005515; GO:0042597; GO:0042956; GO:0015768	metabolism	carbohydrate transport and metabolism	G	0.31	maltose ABC transporter periplasmic binding protein	25189.2	1.81423	peebo_2015	Peebo et al. 2015	BW25113	ABC-16-CPLX	maltose ABC transporter	1	25189.2
malE	b4034	rich	GO:0055085; GO:0034219; GO:0015144; GO:0055052; GO:0043190; GO:0008643; GO:1901982; GO:0060326; GO:0034289; GO:0006974; GO:0030288; GO:0005515; GO:0042597; GO:0042956; GO:0015768	metabolism	carbohydrate transport and metabolism	G	0.35	maltose ABC transporter periplasmic binding protein	18644.8	1.34287	peebo_2015	Peebo et al. 2015	BW25113	ABC-16-CPLX	maltose ABC transporter	1	18644.8
malE	b4034	glucose_minimal	GO:0055085; GO:0034219; GO:0015144; GO:0055052; GO:0043190; GO:0008643; GO:1901982; GO:0060326; GO:0034289; GO:0006974; GO:0030288; GO:0005515; GO:0042597; GO:0042956; GO:0015768	metabolism	carbohydrate transport and metabolism	G	0.36	maltose ABC transporter periplasmic binding protein	16788.1	1.20915	peebo_2015	Peebo et al. 2015	BW25113	ABC-16-CPLX	maltose ABC transporter	1	16788.1
malE	b4034	glucose_minimal	GO:0055085; GO:0034219; GO:0015144; GO:0055052; GO:0043190; GO:0008643; GO:1901982; GO:0060326; GO:0034289; GO:0006974; GO:0030288; GO:0005515; GO:0042597; GO:0042956; GO:0015768	metabolism	carbohydrate transport and metabolism	G	0.41	maltose ABC transporter periplasmic binding protein	18291.8	1.31745	peebo_2015	Peebo et al. 2015	BW25113	ABC-16-CPLX	maltose ABC transporter	1	18291.8
malE	b4034	rich	GO:0055085; GO:0034219; GO:0015144; GO:0055052; GO:0043190; GO:0008643; GO:1901982; GO:0060326; GO:0034289; GO:0006974; GO:0030288; GO:0005515; GO:0042597; GO:0042956; GO:0015768	metabolism	carbohydrate transport and metabolism	G	0.42	maltose ABC transporter periplasmic binding protein	17301.1	1.2461	peebo_2015	Peebo et al. 2015	BW25113	ABC-16-CPLX	maltose ABC transporter	1	17301.1
malE	b4034	rich	GO:0055085; GO:0034219; GO:0015144; GO:0055052; GO:0043190; GO:0008643; GO:1901982; GO:0060326; GO:0034289; GO:0006974; GO:0030288; GO:0005515; GO:0042597; GO:0042956; GO:0015768	metabolism	carbohydrate transport and metabolism	G	0.45	maltose ABC transporter periplasmic binding protein	20042.4	1.44354	peebo_2015	Peebo et al. 2015	BW25113	ABC-16-CPLX	maltose ABC transporter	1	20042.4
malE	b4034	glucose_minimal	GO:0055085; GO:0034219; GO:0015144; GO:0055052; GO:0043190; GO:0008643; GO:1901982; GO:0060326; GO:0034289; GO:0006974; GO:0030288; GO:0005515; GO:0042597; GO:0042956; GO:0015768	metabolism	carbohydrate transport and metabolism	G	0.46	maltose ABC transporter periplasmic binding protein	14041.8	1.01135	peebo_2015	Peebo et al. 2015	BW25113	ABC-16-CPLX	maltose ABC transporter	1	14041.8
malE	b4034	glucose_minimal	GO:0055085; GO:0034219; GO:0015144; GO:0055052; GO:0043190; GO:0008643; GO:1901982; GO:0060326; GO:0034289; GO:0006974; GO:0030288; GO:0005515; GO:0042597; GO:0042956; GO:0015768	metabolism	carbohydrate transport and metabolism	G	0.51	maltose ABC transporter periplasmic binding protein	8549.84	0.615794	peebo_2015	Peebo et al. 2015	BW25113	ABC-16-CPLX	maltose ABC transporter	1	8549.84
malE	b4034	rich	GO:0055085; GO:0034219; GO:0015144; GO:0055052; GO:0043190; GO:0008643; GO:1901982; GO:0060326; GO:0034289; GO:0006974; GO:0030288; GO:0005515; GO:0042597; GO:0042956; GO:0015768	metabolism	carbohydrate transport and metabolism	G	0.53	maltose ABC transporter periplasmic binding protein	20820.7	1.49959	peebo_2015	Peebo et al. 2015	BW25113	ABC-16-CPLX	maltose ABC transporter	1	20820.7
malE	b4034	rich	GO:0055085; GO:0034219; GO:0015144; GO:0055052; GO:0043190; GO:0008643; GO:1901982; GO:0060326; GO:0034289; GO:0006974; GO:0030288; GO:0005515; GO:0042597; GO:0042956; GO:0015768	metabolism	carbohydrate transport and metabolism	G	0.55	maltose ABC transporter periplasmic binding protein	15196.5	1.09451	peebo_2015	Peebo et al. 2015	BW25113	ABC-16-CPLX	maltose ABC transporter	1	15196.5
malE	b4034	rich	GO:0055085; GO:0034219; GO:0015144; GO:0055052; GO:0043190; GO:0008643; GO:1901982; GO:0060326; GO:0034289; GO:0006974; GO:0030288; GO:0005515; GO:0042597; GO:0042956; GO:0015768	metabolism	carbohydrate transport and metabolism	G	0.63	maltose ABC transporter periplasmic binding protein	25532.6	1.83896	peebo_2015	Peebo et al. 2015	BW25113	ABC-16-CPLX	maltose ABC transporter	1	25532.6
malE	b4034	rich	GO:0055085; GO:0034219; GO:0015144; GO:0055052; GO:0043190; GO:0008643; GO:1901982; GO:0060326; GO:0034289; GO:0006974; GO:0030288; GO:0005515; GO:0042597; GO:0042956; GO:0015768	metabolism	carbohydrate transport and metabolism	G	0.65	maltose ABC transporter periplasmic binding protein	15949.4	1.14874	peebo_2015	Peebo et al. 2015	BW25113	ABC-16-CPLX	maltose ABC transporter	1	15949.4
malE	b4034	rich	GO:0055085; GO:0034219; GO:0015144; GO:0055052; GO:0043190; GO:0008643; GO:1901982; GO:0060326; GO:0034289; GO:0006974; GO:0030288; GO:0005515; GO:0042597; GO:0042956; GO:0015768	metabolism	carbohydrate transport and metabolism	G	0.73	maltose ABC transporter periplasmic binding protein	23598.1	1.69963	peebo_2015	Peebo et al. 2015	BW25113	ABC-16-CPLX	maltose ABC transporter	1	23598.1
malE	b4034	rich	GO:0055085; GO:0034219; GO:0015144; GO:0055052; GO:0043190; GO:0008643; GO:1901982; GO:0060326; GO:0034289; GO:0006974; GO:0030288; GO:0005515; GO:0042597; GO:0042956; GO:0015768	metabolism	carbohydrate transport and metabolism	G	0.74	maltose ABC transporter periplasmic binding protein	22552.9	1.62436	peebo_2015	Peebo et al. 2015	BW25113	ABC-16-CPLX	maltose ABC transporter	1	22552.9
malE	b4034	rich	GO:0055085; GO:0034219; GO:0015144; GO:0055052; GO:0043190; GO:0008643; GO:1901982; GO:0060326; GO:0034289; GO:0006974; GO:0030288; GO:0005515; GO:0042597; GO:0042956; GO:0015768	metabolism	carbohydrate transport and metabolism	G	0.78	maltose ABC transporter periplasmic binding protein	16585.5	1.19456	peebo_2015	Peebo et al. 2015	BW25113	ABC-16-CPLX	maltose ABC transporter	1	16585.5
malE	b4034	rich	GO:0055085; GO:0034219; GO:0015144; GO:0055052; GO:0043190; GO:0008643; GO:1901982; GO:0060326; GO:0034289; GO:0006974; GO:0030288; GO:0005515; GO:0042597; GO:0042956; GO:0015768	metabolism	carbohydrate transport and metabolism	G	0.82	maltose ABC transporter periplasmic binding protein	2851.48	0.205375	peebo_2015	Peebo et al. 2015	BW25113	ABC-16-CPLX	maltose ABC transporter	1	2851.48
mglB	b2150	glucose_minimal	GO:0005534; GO:0005536; GO:0015757; GO:0015765; GO:0005515; GO:0030288; GO:0046872; GO:0042597; GO:0008643; GO:0006935	metabolism	carbohydrate transport and metabolism	G	0.21	D-galactose/methyl-galactoside ABC transporter periplasmic binding protein	52911.7	3.1368	peebo_2015	Peebo et al. 2015	BW25113	ABC-18-CPLX	D-galactose / methyl-&beta;-D-galactoside ABC transporter	1	52911.7
mglB	b2150	glucose_minimal	GO:0005534; GO:0005536; GO:0015757; GO:0015765; GO:0005515; GO:0030288; GO:0046872; GO:0042597; GO:0008643; GO:0006935	metabolism	carbohydrate transport and metabolism	G	0.22	D-galactose/methyl-galactoside ABC transporter periplasmic binding protein	41970.3	2.48815	peebo_2015	Peebo et al. 2015	BW25113	ABC-18-CPLX	D-galactose / methyl-&beta;-D-galactoside ABC transporter	1	41970.3
mglB	b2150	rich	GO:0005534; GO:0005536; GO:0015757; GO:0015765; GO:0005515; GO:0030288; GO:0046872; GO:0042597; GO:0008643; GO:0006935	metabolism	carbohydrate transport and metabolism	G	0.25	D-galactose/methyl-galactoside ABC transporter periplasmic binding protein	30992.7	1.83736	peebo_2015	Peebo et al. 2015	BW25113	ABC-18-CPLX	D-galactose / methyl-&beta;-D-galactoside ABC transporter	1	30992.7
mglB	b2150	glucose_minimal	GO:0005534; GO:0005536; GO:0015757; GO:0015765; GO:0005515; GO:0030288; GO:0046872; GO:0042597; GO:0008643; GO:0006935	metabolism	carbohydrate transport and metabolism	G	0.26	D-galactose/methyl-galactoside ABC transporter periplasmic binding protein	34174.3	2.02598	peebo_2015	Peebo et al. 2015	BW25113	ABC-18-CPLX	D-galactose / methyl-&beta;-D-galactoside ABC transporter	1	34174.3
mglB	b2150	glucose_minimal	GO:0005534; GO:0005536; GO:0015757; GO:0015765; GO:0005515; GO:0030288; GO:0046872; GO:0042597; GO:0008643; GO:0006935	metabolism	carbohydrate transport and metabolism	G	0.31	D-galactose/methyl-galactoside ABC transporter periplasmic binding protein	49829.3	2.95406	peebo_2015	Peebo et al. 2015	BW25113	ABC-18-CPLX	D-galactose / methyl-&beta;-D-galactoside ABC transporter	1	49829.3
mglB	b2150	rich	GO:0005534; GO:0005536; GO:0015757; GO:0015765; GO:0005515; GO:0030288; GO:0046872; GO:0042597; GO:0008643; GO:0006935	metabolism	carbohydrate transport and metabolism	G	0.35	D-galactose/methyl-galactoside ABC transporter periplasmic binding protein	53639.9	3.17996	peebo_2015	Peebo et al. 2015	BW25113	ABC-18-CPLX	D-galactose / methyl-&beta;-D-galactoside ABC transporter	1	53639.9
mglB	b2150	glucose_minimal	GO:0005534; GO:0005536; GO:0015757; GO:0015765; GO:0005515; GO:0030288; GO:0046872; GO:0042597; GO:0008643; GO:0006935	metabolism	carbohydrate transport and metabolism	G	0.36	D-galactose/methyl-galactoside ABC transporter periplasmic binding protein	28515.8	1.69052	peebo_2015	Peebo et al. 2015	BW25113	ABC-18-CPLX	D-galactose / methyl-&beta;-D-galactoside ABC transporter	1	28515.8
mglB	b2150	glucose_minimal	GO:0005534; GO:0005536; GO:0015757; GO:0015765; GO:0005515; GO:0030288; GO:0046872; GO:0042597; GO:0008643; GO:0006935	metabolism	carbohydrate transport and metabolism	G	0.41	D-galactose/methyl-galactoside ABC transporter periplasmic binding protein	28406.6	1.68405	peebo_2015	Peebo et al. 2015	BW25113	ABC-18-CPLX	D-galactose / methyl-&beta;-D-galactoside ABC transporter	1	28406.6
mglB	b2150	rich	GO:0005534; GO:0005536; GO:0015757; GO:0015765; GO:0005515; GO:0030288; GO:0046872; GO:0042597; GO:0008643; GO:0006935	metabolism	carbohydrate transport and metabolism	G	0.42	D-galactose/methyl-galactoside ABC transporter periplasmic binding protein	67634.5	4.00962	peebo_2015	Peebo et al. 2015	BW25113	ABC-18-CPLX	D-galactose / methyl-&beta;-D-galactoside ABC transporter	1	67634.5
mglB	b2150	rich	GO:0005534; GO:0005536; GO:0015757; GO:0015765; GO:0005515; GO:0030288; GO:0046872; GO:0042597; GO:0008643; GO:0006935	metabolism	carbohydrate transport and metabolism	G	0.45	D-galactose/methyl-galactoside ABC transporter periplasmic binding protein	42260.6	2.50536	peebo_2015	Peebo et al. 2015	BW25113	ABC-18-CPLX	D-galactose / methyl-&beta;-D-galactoside ABC transporter	1	42260.6
mglB	b2150	glucose_minimal	GO:0005534; GO:0005536; GO:0015757; GO:0015765; GO:0005515; GO:0030288; GO:0046872; GO:0042597; GO:0008643; GO:0006935	metabolism	carbohydrate transport and metabolism	G	0.46	D-galactose/methyl-galactoside ABC transporter periplasmic binding protein	19384	1.14915	peebo_2015	Peebo et al. 2015	BW25113	ABC-18-CPLX	D-galactose / methyl-&beta;-D-galactoside ABC transporter	1	19384
mglB	b2150	glucose_minimal	GO:0005534; GO:0005536; GO:0015757; GO:0015765; GO:0005515; GO:0030288; GO:0046872; GO:0042597; GO:0008643; GO:0006935	metabolism	carbohydrate transport and metabolism	G	0.51	D-galactose/methyl-galactoside ABC transporter periplasmic binding protein	9530.95	0.565029	peebo_2015	Peebo et al. 2015	BW25113	ABC-18-CPLX	D-galactose / methyl-&beta;-D-galactoside ABC transporter	1	9530.95
mglB	b2150	rich	GO:0005534; GO:0005536; GO:0015757; GO:0015765; GO:0005515; GO:0030288; GO:0046872; GO:0042597; GO:0008643; GO:0006935	metabolism	carbohydrate transport and metabolism	G	0.53	D-galactose/methyl-galactoside ABC transporter periplasmic binding protein	30822.8	1.82729	peebo_2015	Peebo et al. 2015	BW25113	ABC-18-CPLX	D-galactose / methyl-&beta;-D-galactoside ABC transporter	1	30822.8
mglB	b2150	rich	GO:0005534; GO:0005536; GO:0015757; GO:0015765; GO:0005515; GO:0030288; GO:0046872; GO:0042597; GO:0008643; GO:0006935	metabolism	carbohydrate transport and metabolism	G	0.55	D-galactose/methyl-galactoside ABC transporter periplasmic binding protein	33766.8	2.00182	peebo_2015	Peebo et al. 2015	BW25113	ABC-18-CPLX	D-galactose / methyl-&beta;-D-galactoside ABC transporter	1	33766.8
mglB	b2150	rich	GO:0005534; GO:0005536; GO:0015757; GO:0015765; GO:0005515; GO:0030288; GO:0046872; GO:0042597; GO:0008643; GO:0006935	metabolism	carbohydrate transport and metabolism	G	0.63	D-galactose/methyl-galactoside ABC transporter periplasmic binding protein	77602.4	4.60055	peebo_2015	Peebo et al. 2015	BW25113	ABC-18-CPLX	D-galactose / methyl-&beta;-D-galactoside ABC transporter	1	77602.4
mglB	b2150	rich	GO:0005534; GO:0005536; GO:0015757; GO:0015765; GO:0005515; GO:0030288; GO:0046872; GO:0042597; GO:0008643; GO:0006935	metabolism	carbohydrate transport and metabolism	G	0.65	D-galactose/methyl-galactoside ABC transporter periplasmic binding protein	54749.8	3.24576	peebo_2015	Peebo et al. 2015	BW25113	ABC-18-CPLX	D-galactose / methyl-&beta;-D-galactoside ABC transporter	1	54749.8
mglB	b2150	rich	GO:0005534; GO:0005536; GO:0015757; GO:0015765; GO:0005515; GO:0030288; GO:0046872; GO:0042597; GO:0008643; GO:0006935	metabolism	carbohydrate transport and metabolism	G	0.73	D-galactose/methyl-galactoside ABC transporter periplasmic binding protein	106856	6.33482	peebo_2015	Peebo et al. 2015	BW25113	ABC-18-CPLX	D-galactose / methyl-&beta;-D-galactoside ABC transporter	1	106856
mglB	b2150	rich	GO:0005534; GO:0005536; GO:0015757; GO:0015765; GO:0005515; GO:0030288; GO:0046872; GO:0042597; GO:0008643; GO:0006935	metabolism	carbohydrate transport and metabolism	G	0.74	D-galactose/methyl-galactoside ABC transporter periplasmic binding protein	50458.5	2.99136	peebo_2015	Peebo et al. 2015	BW25113	ABC-18-CPLX	D-galactose / methyl-&beta;-D-galactoside ABC transporter	1	50458.5
mglB	b2150	rich	GO:0005534; GO:0005536; GO:0015757; GO:0015765; GO:0005515; GO:0030288; GO:0046872; GO:0042597; GO:0008643; GO:0006935	metabolism	carbohydrate transport and metabolism	G	0.78	D-galactose/methyl-galactoside ABC transporter periplasmic binding protein	28354.1	1.68093	peebo_2015	Peebo et al. 2015	BW25113	ABC-18-CPLX	D-galactose / methyl-&beta;-D-galactoside ABC transporter	1	28354.1
mglB	b2150	rich	GO:0005534; GO:0005536; GO:0015757; GO:0015765; GO:0005515; GO:0030288; GO:0046872; GO:0042597; GO:0008643; GO:0006935	metabolism	carbohydrate transport and metabolism	G	0.82	D-galactose/methyl-galactoside ABC transporter periplasmic binding protein	2714.78	0.160942	peebo_2015	Peebo et al. 2015	BW25113	ABC-18-CPLX	D-galactose / methyl-&beta;-D-galactoside ABC transporter	1	2714.78
modA	b0763	glucose_minimal	GO:0046872; GO:0046687; GO:0030973; GO:0015412; GO:1901359; GO:0030151; GO:0030288; GO:0015689; GO:0042597	metabolism	inorganic ion transport and metabolism	P	0.21	molybdate ABC transporter periplasmic binding protein	207.314	0.00941709	peebo_2015	Peebo et al. 2015	BW25113	ABC-19-CPLX	molybdate ABC transporter	1	207.314
modA	b0763	glucose_minimal	GO:0046872; GO:0046687; GO:0030973; GO:0015412; GO:1901359; GO:0030151; GO:0030288; GO:0015689; GO:0042597	metabolism	inorganic ion transport and metabolism	P	0.22	molybdate ABC transporter periplasmic binding protein	156.059	0.00708888	peebo_2015	Peebo et al. 2015	BW25113	ABC-19-CPLX	molybdate ABC transporter	1	156.059
modA	b0763	rich	GO:0046872; GO:0046687; GO:0030973; GO:0015412; GO:1901359; GO:0030151; GO:0030288; GO:0015689; GO:0042597	metabolism	inorganic ion transport and metabolism	P	0.25	molybdate ABC transporter periplasmic binding protein			peebo_2015	Peebo et al. 2015	BW25113	ABC-19-CPLX	molybdate ABC transporter	1
modA	b0763	glucose_minimal	GO:0046872; GO:0046687; GO:0030973; GO:0015412; GO:1901359; GO:0030151; GO:0030288; GO:0015689; GO:0042597	metabolism	inorganic ion transport and metabolism	P	0.26	molybdate ABC transporter periplasmic binding protein	118.464	0.00538114	peebo_2015	Peebo et al. 2015	BW25113	ABC-19-CPLX	molybdate ABC transporter	1	118.464
modA	b0763	glucose_minimal	GO:0046872; GO:0046687; GO:0030973; GO:0015412; GO:1901359; GO:0030151; GO:0030288; GO:0015689; GO:0042597	metabolism	inorganic ion transport and metabolism	P	0.31	molybdate ABC transporter periplasmic binding protein			peebo_2015	Peebo et al. 2015	BW25113	ABC-19-CPLX	molybdate ABC transporter	1
modA	b0763	rich	GO:0046872; GO:0046687; GO:0030973; GO:0015412; GO:1901359; GO:0030151; GO:0030288; GO:0015689; GO:0042597	metabolism	inorganic ion transport and metabolism	P	0.35	molybdate ABC transporter periplasmic binding protein	183.182	0.0083209	peebo_2015	Peebo et al. 2015	BW25113	ABC-19-CPLX	molybdate ABC transporter	1	183.182
modA	b0763	glucose_minimal	GO:0046872; GO:0046687; GO:0030973; GO:0015412; GO:1901359; GO:0030151; GO:0030288; GO:0015689; GO:0042597	metabolism	inorganic ion transport and metabolism	P	0.36	molybdate ABC transporter periplasmic binding protein	201.666	0.00916053	peebo_2015	Peebo et al. 2015	BW25113	ABC-19-CPLX	molybdate ABC transporter	1	201.666
modA	b0763	glucose_minimal	GO:0046872; GO:0046687; GO:0030973; GO:0015412; GO:1901359; GO:0030151; GO:0030288; GO:0015689; GO:0042597	metabolism	inorganic ion transport and metabolism	P	0.41	molybdate ABC transporter periplasmic binding protein	117.846	0.00535309	peebo_2015	Peebo et al. 2015	BW25113	ABC-19-CPLX	molybdate ABC transporter	1	117.846
modA	b0763	rich	GO:0046872; GO:0046687; GO:0030973; GO:0015412; GO:1901359; GO:0030151; GO:0030288; GO:0015689; GO:0042597	metabolism	inorganic ion transport and metabolism	P	0.42	molybdate ABC transporter periplasmic binding protein			peebo_2015	Peebo et al. 2015	BW25113	ABC-19-CPLX	molybdate ABC transporter	1
modA	b0763	rich	GO:0046872; GO:0046687; GO:0030973; GO:0015412; GO:1901359; GO:0030151; GO:0030288; GO:0015689; GO:0042597	metabolism	inorganic ion transport and metabolism	P	0.45	molybdate ABC transporter periplasmic binding protein			peebo_2015	Peebo et al. 2015	BW25113	ABC-19-CPLX	molybdate ABC transporter	1
modA	b0763	glucose_minimal	GO:0046872; GO:0046687; GO:0030973; GO:0015412; GO:1901359; GO:0030151; GO:0030288; GO:0015689; GO:0042597	metabolism	inorganic ion transport and metabolism	P	0.46	molybdate ABC transporter periplasmic binding protein	159.067	0.00722549	peebo_2015	Peebo et al. 2015	BW25113	ABC-19-CPLX	molybdate ABC transporter	1	159.067
modA	b0763	glucose_minimal	GO:0046872; GO:0046687; GO:0030973; GO:0015412; GO:1901359; GO:0030151; GO:0030288; GO:0015689; GO:0042597	metabolism	inorganic ion transport and metabolism	P	0.51	molybdate ABC transporter periplasmic binding protein	138.888	0.00630888	peebo_2015	Peebo et al. 2015	BW25113	ABC-19-CPLX	molybdate ABC transporter	1	138.888
modA	b0763	rich	GO:0046872; GO:0046687; GO:0030973; GO:0015412; GO:1901359; GO:0030151; GO:0030288; GO:0015689; GO:0042597	metabolism	inorganic ion transport and metabolism	P	0.53	molybdate ABC transporter periplasmic binding protein	241.058	0.0109499	peebo_2015	Peebo et al. 2015	BW25113	ABC-19-CPLX	molybdate ABC transporter	1	241.058
modA	b0763	rich	GO:0046872; GO:0046687; GO:0030973; GO:0015412; GO:1901359; GO:0030151; GO:0030288; GO:0015689; GO:0042597	metabolism	inorganic ion transport and metabolism	P	0.55	molybdate ABC transporter periplasmic binding protein			peebo_2015	Peebo et al. 2015	BW25113	ABC-19-CPLX	molybdate ABC transporter	1
modA	b0763	rich	GO:0046872; GO:0046687; GO:0030973; GO:0015412; GO:1901359; GO:0030151; GO:0030288; GO:0015689; GO:0042597	metabolism	inorganic ion transport and metabolism	P	0.63	molybdate ABC transporter periplasmic binding protein	270.139	0.0122709	peebo_2015	Peebo et al. 2015	BW25113	ABC-19-CPLX	molybdate ABC transporter	1	270.139
modA	b0763	rich	GO:0046872; GO:0046687; GO:0030973; GO:0015412; GO:1901359; GO:0030151; GO:0030288; GO:0015689; GO:0042597	metabolism	inorganic ion transport and metabolism	P	0.65	molybdate ABC transporter periplasmic binding protein			peebo_2015	Peebo et al. 2015	BW25113	ABC-19-CPLX	molybdate ABC transporter	1
modA	b0763	rich	GO:0046872; GO:0046687; GO:0030973; GO:0015412; GO:1901359; GO:0030151; GO:0030288; GO:0015689; GO:0042597	metabolism	inorganic ion transport and metabolism	P	0.73	molybdate ABC transporter periplasmic binding protein			peebo_2015	Peebo et al. 2015	BW25113	ABC-19-CPLX	molybdate ABC transporter	1
modA	b0763	rich	GO:0046872; GO:0046687; GO:0030973; GO:0015412; GO:1901359; GO:0030151; GO:0030288; GO:0015689; GO:0042597	metabolism	inorganic ion transport and metabolism	P	0.74	molybdate ABC transporter periplasmic binding protein			peebo_2015	Peebo et al. 2015	BW25113	ABC-19-CPLX	molybdate ABC transporter	1
modA	b0763	rich	GO:0046872; GO:0046687; GO:0030973; GO:0015412; GO:1901359; GO:0030151; GO:0030288; GO:0015689; GO:0042597	metabolism	inorganic ion transport and metabolism	P	0.78	molybdate ABC transporter periplasmic binding protein	161.715	0.00734576	peebo_2015	Peebo et al. 2015	BW25113	ABC-19-CPLX	molybdate ABC transporter	1	161.715
modA	b0763	rich	GO:0046872; GO:0046687; GO:0030973; GO:0015412; GO:1901359; GO:0030151; GO:0030288; GO:0015689; GO:0042597	metabolism	inorganic ion transport and metabolism	P	0.82	molybdate ABC transporter periplasmic binding protein			peebo_2015	Peebo et al. 2015	BW25113	ABC-19-CPLX	molybdate ABC transporter	1
araF	b1901	glucose_minimal	GO:0048029; GO:0042882; GO:0030288; GO:0042597; GO:0008643; GO:0015407	metabolism	carbohydrate transport and metabolism	G	0.21	arabinose ABC transporter periplasmic binding protein	491.012	0.0289687	peebo_2015	Peebo et al. 2015	BW25113	ABC-2-CPLX	arabinose ABC transporter	1	491.012
araF	b1901	glucose_minimal	GO:0048029; GO:0042882; GO:0030288; GO:0042597; GO:0008643; GO:0015407	metabolism	carbohydrate transport and metabolism	G	0.22	arabinose ABC transporter periplasmic binding protein	478.127	0.0282085	peebo_2015	Peebo et al. 2015	BW25113	ABC-2-CPLX	arabinose ABC transporter	1	478.127
araF	b1901	rich	GO:0048029; GO:0042882; GO:0030288; GO:0042597; GO:0008643; GO:0015407	metabolism	carbohydrate transport and metabolism	G	0.25	arabinose ABC transporter periplasmic binding protein	711.261	0.041963	peebo_2015	Peebo et al. 2015	BW25113	ABC-2-CPLX	arabinose ABC transporter	1	711.261
araF	b1901	glucose_minimal	GO:0048029; GO:0042882; GO:0030288; GO:0042597; GO:0008643; GO:0015407	metabolism	carbohydrate transport and metabolism	G	0.26	arabinose ABC transporter periplasmic binding protein	168.005	0.00991199	peebo_2015	Peebo et al. 2015	BW25113	ABC-2-CPLX	arabinose ABC transporter	1	168.005
araF	b1901	glucose_minimal	GO:0048029; GO:0042882; GO:0030288; GO:0042597; GO:0008643; GO:0015407	metabolism	carbohydrate transport and metabolism	G	0.31	arabinose ABC transporter periplasmic binding protein			peebo_2015	Peebo et al. 2015	BW25113	ABC-2-CPLX	arabinose ABC transporter	1
araF	b1901	rich	GO:0048029; GO:0042882; GO:0030288; GO:0042597; GO:0008643; GO:0015407	metabolism	carbohydrate transport and metabolism	G	0.35	arabinose ABC transporter periplasmic binding protein			peebo_2015	Peebo et al. 2015	BW25113	ABC-2-CPLX	arabinose ABC transporter	1
araF	b1901	glucose_minimal	GO:0048029; GO:0042882; GO:0030288; GO:0042597; GO:0008643; GO:0015407	metabolism	carbohydrate transport and metabolism	G	0.36	arabinose ABC transporter periplasmic binding protein			peebo_2015	Peebo et al. 2015	BW25113	ABC-2-CPLX	arabinose ABC transporter	1
araF	b1901	glucose_minimal	GO:0048029; GO:0042882; GO:0030288; GO:0042597; GO:0008643; GO:0015407	metabolism	carbohydrate transport and metabolism	G	0.41	arabinose ABC transporter periplasmic binding protein			peebo_2015	Peebo et al. 2015	BW25113	ABC-2-CPLX	arabinose ABC transporter	1
araF	b1901	rich	GO:0048029; GO:0042882; GO:0030288; GO:0042597; GO:0008643; GO:0015407	metabolism	carbohydrate transport and metabolism	G	0.42	arabinose ABC transporter periplasmic binding protein			peebo_2015	Peebo et al. 2015	BW25113	ABC-2-CPLX	arabinose ABC transporter	1
araF	b1901	rich	GO:0048029; GO:0042882; GO:0030288; GO:0042597; GO:0008643; GO:0015407	metabolism	carbohydrate transport and metabolism	G	0.45	arabinose ABC transporter periplasmic binding protein			peebo_2015	Peebo et al. 2015	BW25113	ABC-2-CPLX	arabinose ABC transporter	1
araF	b1901	glucose_minimal	GO:0048029; GO:0042882; GO:0030288; GO:0042597; GO:0008643; GO:0015407	metabolism	carbohydrate transport and metabolism	G	0.46	arabinose ABC transporter periplasmic binding protein			peebo_2015	Peebo et al. 2015	BW25113	ABC-2-CPLX	arabinose ABC transporter	1
araF	b1901	glucose_minimal	GO:0048029; GO:0042882; GO:0030288; GO:0042597; GO:0008643; GO:0015407	metabolism	carbohydrate transport and metabolism	G	0.51	arabinose ABC transporter periplasmic binding protein			peebo_2015	Peebo et al. 2015	BW25113	ABC-2-CPLX	arabinose ABC transporter	1
araF	b1901	rich	GO:0048029; GO:0042882; GO:0030288; GO:0042597; GO:0008643; GO:0015407	metabolism	carbohydrate transport and metabolism	G	0.53	arabinose ABC transporter periplasmic binding protein			peebo_2015	Peebo et al. 2015	BW25113	ABC-2-CPLX	arabinose ABC transporter	1
araF	b1901	rich	GO:0048029; GO:0042882; GO:0030288; GO:0042597; GO:0008643; GO:0015407	metabolism	carbohydrate transport and metabolism	G	0.55	arabinose ABC transporter periplasmic binding protein			peebo_2015	Peebo et al. 2015	BW25113	ABC-2-CPLX	arabinose ABC transporter	1
araF	b1901	rich	GO:0048029; GO:0042882; GO:0030288; GO:0042597; GO:0008643; GO:0015407	metabolism	carbohydrate transport and metabolism	G	0.63	arabinose ABC transporter periplasmic binding protein			peebo_2015	Peebo et al. 2015	BW25113	ABC-2-CPLX	arabinose ABC transporter	1
araF	b1901	rich	GO:0048029; GO:0042882; GO:0030288; GO:0042597; GO:0008643; GO:0015407	metabolism	carbohydrate transport and metabolism	G	0.65	arabinose ABC transporter periplasmic binding protein			peebo_2015	Peebo et al. 2015	BW25113	ABC-2-CPLX	arabinose ABC transporter	1
araF	b1901	rich	GO:0048029; GO:0042882; GO:0030288; GO:0042597; GO:0008643; GO:0015407	metabolism	carbohydrate transport and metabolism	G	0.73	arabinose ABC transporter periplasmic binding protein			peebo_2015	Peebo et al. 2015	BW25113	ABC-2-CPLX	arabinose ABC transporter	1
araF	b1901	rich	GO:0048029; GO:0042882; GO:0030288; GO:0042597; GO:0008643; GO:0015407	metabolism	carbohydrate transport and metabolism	G	0.74	arabinose ABC transporter periplasmic binding protein			peebo_2015	Peebo et al. 2015	BW25113	ABC-2-CPLX	arabinose ABC transporter	1
araF	b1901	rich	GO:0048029; GO:0042882; GO:0030288; GO:0042597; GO:0008643; GO:0015407	metabolism	carbohydrate transport and metabolism	G	0.78	arabinose ABC transporter periplasmic binding protein			peebo_2015	Peebo et al. 2015	BW25113	ABC-2-CPLX	arabinose ABC transporter	1
araF	b1901	rich	GO:0048029; GO:0042882; GO:0030288; GO:0042597; GO:0008643; GO:0015407	metabolism	carbohydrate transport and metabolism	G	0.82	arabinose ABC transporter periplasmic binding protein			peebo_2015	Peebo et al. 2015	BW25113	ABC-2-CPLX	arabinose ABC transporter	1
oppA	b1243	glucose_minimal	GO:1904680; GO:0043190; GO:1900750; GO:0055085; GO:0061077; GO:0009408; GO:0015833; GO:0030288; GO:0042597; GO:0015031; GO:0006857	metabolism	amino acid transport and metabolism	E	0.21	oligopeptide ABC transporter periplasmic binding protein	7400.71	0.748155	peebo_2015	Peebo et al. 2015	BW25113	ABC-22-CPLX	oligopeptide ABC transporter	1	7400.71
oppA	b1243	glucose_minimal	GO:1904680; GO:0043190; GO:1900750; GO:0055085; GO:0061077; GO:0009408; GO:0015833; GO:0030288; GO:0042597; GO:0015031; GO:0006857	metabolism	amino acid transport and metabolism	E	0.22	oligopeptide ABC transporter periplasmic binding protein	7464.32	0.754585	peebo_2015	Peebo et al. 2015	BW25113	ABC-22-CPLX	oligopeptide ABC transporter	1	7464.32
oppA	b1243	rich	GO:1904680; GO:0043190; GO:1900750; GO:0055085; GO:0061077; GO:0009408; GO:0015833; GO:0030288; GO:0042597; GO:0015031; GO:0006857	metabolism	amino acid transport and metabolism	E	0.25	oligopeptide ABC transporter periplasmic binding protein	13344.5	1.34903	peebo_2015	Peebo et al. 2015	BW25113	ABC-22-CPLX	oligopeptide ABC transporter	1	13344.5
oppA	b1243	glucose_minimal	GO:1904680; GO:0043190; GO:1900750; GO:0055085; GO:0061077; GO:0009408; GO:0015833; GO:0030288; GO:0042597; GO:0015031; GO:0006857	metabolism	amino acid transport and metabolism	E	0.26	oligopeptide ABC transporter periplasmic binding protein	7697.86	0.778195	peebo_2015	Peebo et al. 2015	BW25113	ABC-22-CPLX	oligopeptide ABC transporter	1	7697.86
oppA	b1243	glucose_minimal	GO:1904680; GO:0043190; GO:1900750; GO:0055085; GO:0061077; GO:0009408; GO:0015833; GO:0030288; GO:0042597; GO:0015031; GO:0006857	metabolism	amino acid transport and metabolism	E	0.31	oligopeptide ABC transporter periplasmic binding protein	7767.91	0.785276	peebo_2015	Peebo et al. 2015	BW25113	ABC-22-CPLX	oligopeptide ABC transporter	1	7767.91
oppA	b1243	rich	GO:1904680; GO:0043190; GO:1900750; GO:0055085; GO:0061077; GO:0009408; GO:0015833; GO:0030288; GO:0042597; GO:0015031; GO:0006857	metabolism	amino acid transport and metabolism	E	0.35	oligopeptide ABC transporter periplasmic binding protein	15205.9	1.5372	peebo_2015	Peebo et al. 2015	BW25113	ABC-22-CPLX	oligopeptide ABC transporter	1	15205.9
oppA	b1243	glucose_minimal	GO:1904680; GO:0043190; GO:1900750; GO:0055085; GO:0061077; GO:0009408; GO:0015833; GO:0030288; GO:0042597; GO:0015031; GO:0006857	metabolism	amino acid transport and metabolism	E	0.36	oligopeptide ABC transporter periplasmic binding protein	8346.78	0.843795	peebo_2015	Peebo et al. 2015	BW25113	ABC-22-CPLX	oligopeptide ABC transporter	1	8346.78
oppA	b1243	glucose_minimal	GO:1904680; GO:0043190; GO:1900750; GO:0055085; GO:0061077; GO:0009408; GO:0015833; GO:0030288; GO:0042597; GO:0015031; GO:0006857	metabolism	amino acid transport and metabolism	E	0.41	oligopeptide ABC transporter periplasmic binding protein	8234.02	0.832397	peebo_2015	Peebo et al. 2015	BW25113	ABC-22-CPLX	oligopeptide ABC transporter	1	8234.02
oppA	b1243	rich	GO:1904680; GO:0043190; GO:1900750; GO:0055085; GO:0061077; GO:0009408; GO:0015833; GO:0030288; GO:0042597; GO:0015031; GO:0006857	metabolism	amino acid transport and metabolism	E	0.42	oligopeptide ABC transporter periplasmic binding protein	15279.7	1.54466	peebo_2015	Peebo et al. 2015	BW25113	ABC-22-CPLX	oligopeptide ABC transporter	1	15279.7
oppA	b1243	rich	GO:1904680; GO:0043190; GO:1900750; GO:0055085; GO:0061077; GO:0009408; GO:0015833; GO:0030288; GO:0042597; GO:0015031; GO:0006857	metabolism	amino acid transport and metabolism	E	0.45	oligopeptide ABC transporter periplasmic binding protein	18515.7	1.87179	peebo_2015	Peebo et al. 2015	BW25113	ABC-22-CPLX	oligopeptide ABC transporter	1	18515.7
oppA	b1243	glucose_minimal	GO:1904680; GO:0043190; GO:1900750; GO:0055085; GO:0061077; GO:0009408; GO:0015833; GO:0030288; GO:0042597; GO:0015031; GO:0006857	metabolism	amino acid transport and metabolism	E	0.46	oligopeptide ABC transporter periplasmic binding protein	8758.87	0.885455	peebo_2015	Peebo et al. 2015	BW25113	ABC-22-CPLX	oligopeptide ABC transporter	1	8758.87
oppA	b1243	glucose_minimal	GO:1904680; GO:0043190; GO:1900750; GO:0055085; GO:0061077; GO:0009408; GO:0015833; GO:0030288; GO:0042597; GO:0015031; GO:0006857	metabolism	amino acid transport and metabolism	E	0.51	oligopeptide ABC transporter periplasmic binding protein	8969.28	0.906725	peebo_2015	Peebo et al. 2015	BW25113	ABC-22-CPLX	oligopeptide ABC transporter	1	8969.28
oppA	b1243	rich	GO:1904680; GO:0043190; GO:1900750; GO:0055085; GO:0061077; GO:0009408; GO:0015833; GO:0030288; GO:0042597; GO:0015031; GO:0006857	metabolism	amino acid transport and metabolism	E	0.53	oligopeptide ABC transporter periplasmic binding protein	16605.8	1.67872	peebo_2015	Peebo et al. 2015	BW25113	ABC-22-CPLX	oligopeptide ABC transporter	1	16605.8
oppA	b1243	rich	GO:1904680; GO:0043190; GO:1900750; GO:0055085; GO:0061077; GO:0009408; GO:0015833; GO:0030288; GO:0042597; GO:0015031; GO:0006857	metabolism	amino acid transport and metabolism	E	0.55	oligopeptide ABC transporter periplasmic binding protein	19400.2	1.96121	peebo_2015	Peebo et al. 2015	BW25113	ABC-22-CPLX	oligopeptide ABC transporter	1	19400.2
oppA	b1243	rich	GO:1904680; GO:0043190; GO:1900750; GO:0055085; GO:0061077; GO:0009408; GO:0015833; GO:0030288; GO:0042597; GO:0015031; GO:0006857	metabolism	amino acid transport and metabolism	E	0.63	oligopeptide ABC transporter periplasmic binding protein	17043	1.72291	peebo_2015	Peebo et al. 2015	BW25113	ABC-22-CPLX	oligopeptide ABC transporter	1	17043
oppA	b1243	rich	GO:1904680; GO:0043190; GO:1900750; GO:0055085; GO:0061077; GO:0009408; GO:0015833; GO:0030288; GO:0042597; GO:0015031; GO:0006857	metabolism	amino acid transport and metabolism	E	0.65	oligopeptide ABC transporter periplasmic binding protein	20053.3	2.02724	peebo_2015	Peebo et al. 2015	BW25113	ABC-22-CPLX	oligopeptide ABC transporter	1	20053.3
oppA	b1243	rich	GO:1904680; GO:0043190; GO:1900750; GO:0055085; GO:0061077; GO:0009408; GO:0015833; GO:0030288; GO:0042597; GO:0015031; GO:0006857	metabolism	amino acid transport and metabolism	E	0.73	oligopeptide ABC transporter periplasmic binding protein	33531.5	3.38977	peebo_2015	Peebo et al. 2015	BW25113	ABC-22-CPLX	oligopeptide ABC transporter	1	33531.5
oppA	b1243	rich	GO:1904680; GO:0043190; GO:1900750; GO:0055085; GO:0061077; GO:0009408; GO:0015833; GO:0030288; GO:0042597; GO:0015031; GO:0006857	metabolism	amino acid transport and metabolism	E	0.74	oligopeptide ABC transporter periplasmic binding protein	23413.8	2.36695	peebo_2015	Peebo et al. 2015	BW25113	ABC-22-CPLX	oligopeptide ABC transporter	1	23413.8
oppA	b1243	rich	GO:1904680; GO:0043190; GO:1900750; GO:0055085; GO:0061077; GO:0009408; GO:0015833; GO:0030288; GO:0042597; GO:0015031; GO:0006857	metabolism	amino acid transport and metabolism	E	0.78	oligopeptide ABC transporter periplasmic binding protein	23206.7	2.34602	peebo_2015	Peebo et al. 2015	BW25113	ABC-22-CPLX	oligopeptide ABC transporter	1	23206.7
oppA	b1243	rich	GO:1904680; GO:0043190; GO:1900750; GO:0055085; GO:0061077; GO:0009408; GO:0015833; GO:0030288; GO:0042597; GO:0015031; GO:0006857	metabolism	amino acid transport and metabolism	E	0.82	oligopeptide ABC transporter periplasmic binding protein	14463	1.4621	peebo_2015	Peebo et al. 2015	BW25113	ABC-22-CPLX	oligopeptide ABC transporter	1	14463
potD	b1123	glucose_minimal	GO:0019809; GO:0019810; GO:0015847; GO:0015848; GO:0042597; GO:0019808; GO:0015846; GO:0030288	metabolism	amino acid transport and metabolism	E	0.21	spermidine preferential ABC transporter periplasmic binding protein	2344.42	0.15126	peebo_2015	Peebo et al. 2015	BW25113	ABC-24-CPLX	spermidine preferential ABC transporter	1	2344.42
potD	b1123	glucose_minimal	GO:0019809; GO:0019810; GO:0015847; GO:0015848; GO:0042597; GO:0019808; GO:0015846; GO:0030288	metabolism	amino acid transport and metabolism	E	0.22	spermidine preferential ABC transporter periplasmic binding protein	2275.88	0.146838	peebo_2015	Peebo et al. 2015	BW25113	ABC-24-CPLX	spermidine preferential ABC transporter	1	2275.88
potD	b1123	rich	GO:0019809; GO:0019810; GO:0015847; GO:0015848; GO:0042597; GO:0019808; GO:0015846; GO:0030288	metabolism	amino acid transport and metabolism	E	0.25	spermidine preferential ABC transporter periplasmic binding protein	2771.4	0.178808	peebo_2015	Peebo et al. 2015	BW25113	ABC-24-CPLX	spermidine preferential ABC transporter	1	2771.4
potD	b1123	glucose_minimal	GO:0019809; GO:0019810; GO:0015847; GO:0015848; GO:0042597; GO:0019808; GO:0015846; GO:0030288	metabolism	amino acid transport and metabolism	E	0.26	spermidine preferential ABC transporter periplasmic binding protein	2415.17	0.155825	peebo_2015	Peebo et al. 2015	BW25113	ABC-24-CPLX	spermidine preferential ABC transporter	1	2415.17
potD	b1123	glucose_minimal	GO:0019809; GO:0019810; GO:0015847; GO:0015848; GO:0042597; GO:0019808; GO:0015846; GO:0030288	metabolism	amino acid transport and metabolism	E	0.31	spermidine preferential ABC transporter periplasmic binding protein	2414.21	0.155763	peebo_2015	Peebo et al. 2015	BW25113	ABC-24-CPLX	spermidine preferential ABC transporter	1	2414.21
potD	b1123	rich	GO:0019809; GO:0019810; GO:0015847; GO:0015848; GO:0042597; GO:0019808; GO:0015846; GO:0030288	metabolism	amino acid transport and metabolism	E	0.35	spermidine preferential ABC transporter periplasmic binding protein	2663.21	0.171828	peebo_2015	Peebo et al. 2015	BW25113	ABC-24-CPLX	spermidine preferential ABC transporter	1	2663.21
potD	b1123	glucose_minimal	GO:0019809; GO:0019810; GO:0015847; GO:0015848; GO:0042597; GO:0019808; GO:0015846; GO:0030288	metabolism	amino acid transport and metabolism	E	0.36	spermidine preferential ABC transporter periplasmic binding protein	2465.28	0.159058	peebo_2015	Peebo et al. 2015	BW25113	ABC-24-CPLX	spermidine preferential ABC transporter	1	2465.28
potD	b1123	glucose_minimal	GO:0019809; GO:0019810; GO:0015847; GO:0015848; GO:0042597; GO:0019808; GO:0015846; GO:0030288	metabolism	amino acid transport and metabolism	E	0.41	spermidine preferential ABC transporter periplasmic binding protein	2283.83	0.147351	peebo_2015	Peebo et al. 2015	BW25113	ABC-24-CPLX	spermidine preferential ABC transporter	1	2283.83
potD	b1123	rich	GO:0019809; GO:0019810; GO:0015847; GO:0015848; GO:0042597; GO:0019808; GO:0015846; GO:0030288	metabolism	amino acid transport and metabolism	E	0.42	spermidine preferential ABC transporter periplasmic binding protein	3148.74	0.203154	peebo_2015	Peebo et al. 2015	BW25113	ABC-24-CPLX	spermidine preferential ABC transporter	1	3148.74
potD	b1123	rich	GO:0019809; GO:0019810; GO:0015847; GO:0015848; GO:0042597; GO:0019808; GO:0015846; GO:0030288	metabolism	amino acid transport and metabolism	E	0.45	spermidine preferential ABC transporter periplasmic binding protein	3110	0.200655	peebo_2015	Peebo et al. 2015	BW25113	ABC-24-CPLX	spermidine preferential ABC transporter	1	3110
potD	b1123	glucose_minimal	GO:0019809; GO:0019810; GO:0015847; GO:0015848; GO:0042597; GO:0019808; GO:0015846; GO:0030288	metabolism	amino acid transport and metabolism	E	0.46	spermidine preferential ABC transporter periplasmic binding protein	2310.17	0.149051	peebo_2015	Peebo et al. 2015	BW25113	ABC-24-CPLX	spermidine preferential ABC transporter	1	2310.17
potD	b1123	glucose_minimal	GO:0019809; GO:0019810; GO:0015847; GO:0015848; GO:0042597; GO:0019808; GO:0015846; GO:0030288	metabolism	amino acid transport and metabolism	E	0.51	spermidine preferential ABC transporter periplasmic binding protein	2450.57	0.158109	peebo_2015	Peebo et al. 2015	BW25113	ABC-24-CPLX	spermidine preferential ABC transporter	1	2450.57
potD	b1123	rich	GO:0019809; GO:0019810; GO:0015847; GO:0015848; GO:0042597; GO:0019808; GO:0015846; GO:0030288	metabolism	amino acid transport and metabolism	E	0.53	spermidine preferential ABC transporter periplasmic binding protein	3099.88	0.200002	peebo_2015	Peebo et al. 2015	BW25113	ABC-24-CPLX	spermidine preferential ABC transporter	1	3099.88
potD	b1123	rich	GO:0019809; GO:0019810; GO:0015847; GO:0015848; GO:0042597; GO:0019808; GO:0015846; GO:0030288	metabolism	amino acid transport and metabolism	E	0.55	spermidine preferential ABC transporter periplasmic binding protein	2909.89	0.187744	peebo_2015	Peebo et al. 2015	BW25113	ABC-24-CPLX	spermidine preferential ABC transporter	1	2909.89
potD	b1123	rich	GO:0019809; GO:0019810; GO:0015847; GO:0015848; GO:0042597; GO:0019808; GO:0015846; GO:0030288	metabolism	amino acid transport and metabolism	E	0.63	spermidine preferential ABC transporter periplasmic binding protein	2897.52	0.186945	peebo_2015	Peebo et al. 2015	BW25113	ABC-24-CPLX	spermidine preferential ABC transporter	1	2897.52
potD	b1123	rich	GO:0019809; GO:0019810; GO:0015847; GO:0015848; GO:0042597; GO:0019808; GO:0015846; GO:0030288	metabolism	amino acid transport and metabolism	E	0.65	spermidine preferential ABC transporter periplasmic binding protein	2988.04	0.192786	peebo_2015	Peebo et al. 2015	BW25113	ABC-24-CPLX	spermidine preferential ABC transporter	1	2988.04
potD	b1123	rich	GO:0019809; GO:0019810; GO:0015847; GO:0015848; GO:0042597; GO:0019808; GO:0015846; GO:0030288	metabolism	amino acid transport and metabolism	E	0.73	spermidine preferential ABC transporter periplasmic binding protein	5794.21	0.373838	peebo_2015	Peebo et al. 2015	BW25113	ABC-24-CPLX	spermidine preferential ABC transporter	1	5794.21
potD	b1123	rich	GO:0019809; GO:0019810; GO:0015847; GO:0015848; GO:0042597; GO:0019808; GO:0015846; GO:0030288	metabolism	amino acid transport and metabolism	E	0.74	spermidine preferential ABC transporter periplasmic binding protein	3003.23	0.193766	peebo_2015	Peebo et al. 2015	BW25113	ABC-24-CPLX	spermidine preferential ABC transporter	1	3003.23
potD	b1123	rich	GO:0019809; GO:0019810; GO:0015847; GO:0015848; GO:0042597; GO:0019808; GO:0015846; GO:0030288	metabolism	amino acid transport and metabolism	E	0.78	spermidine preferential ABC transporter periplasmic binding protein	3148.37	0.203131	peebo_2015	Peebo et al. 2015	BW25113	ABC-24-CPLX	spermidine preferential ABC transporter	1	3148.37
potD	b1123	rich	GO:0019809; GO:0019810; GO:0015847; GO:0015848; GO:0042597; GO:0019808; GO:0015846; GO:0030288	metabolism	amino acid transport and metabolism	E	0.82	spermidine preferential ABC transporter periplasmic binding protein	750.035	0.0483917	peebo_2015	Peebo et al. 2015	BW25113	ABC-24-CPLX	spermidine preferential ABC transporter	1	750.035
potF	b0854	glucose_minimal	GO:0019810; GO:0030288; GO:0015846; GO:0019808; GO:0015847; GO:0042597	metabolism	amino acid transport and metabolism	E	0.21	putrescine ABC transporter periplasmic binding protein	1169.39	0.0792779	peebo_2015	Peebo et al. 2015	BW25113	ABC-25-CPLX	putrescine ABC transporter	1	1169.39
potF	b0854	glucose_minimal	GO:0019810; GO:0030288; GO:0015846; GO:0019808; GO:0015847; GO:0042597	metabolism	amino acid transport and metabolism	E	0.22	putrescine ABC transporter periplasmic binding protein	1048.46	0.0710795	peebo_2015	Peebo et al. 2015	BW25113	ABC-25-CPLX	putrescine ABC transporter	1	1048.46
potF	b0854	rich	GO:0019810; GO:0030288; GO:0015846; GO:0019808; GO:0015847; GO:0042597	metabolism	amino acid transport and metabolism	E	0.25	putrescine ABC transporter periplasmic binding protein	1375.96	0.0932824	peebo_2015	Peebo et al. 2015	BW25113	ABC-25-CPLX	putrescine ABC transporter	1	1375.96
potF	b0854	glucose_minimal	GO:0019810; GO:0030288; GO:0015846; GO:0019808; GO:0015847; GO:0042597	metabolism	amino acid transport and metabolism	E	0.26	putrescine ABC transporter periplasmic binding protein	1009.4	0.0684316	peebo_2015	Peebo et al. 2015	BW25113	ABC-25-CPLX	putrescine ABC transporter	1	1009.4
potF	b0854	glucose_minimal	GO:0019810; GO:0030288; GO:0015846; GO:0019808; GO:0015847; GO:0042597	metabolism	amino acid transport and metabolism	E	0.31	putrescine ABC transporter periplasmic binding protein	1025.25	0.0695063	peebo_2015	Peebo et al. 2015	BW25113	ABC-25-CPLX	putrescine ABC transporter	1	1025.25
potF	b0854	rich	GO:0019810; GO:0030288; GO:0015846; GO:0019808; GO:0015847; GO:0042597	metabolism	amino acid transport and metabolism	E	0.35	putrescine ABC transporter periplasmic binding protein	1132.7	0.0767908	peebo_2015	Peebo et al. 2015	BW25113	ABC-25-CPLX	putrescine ABC transporter	1	1132.7
potF	b0854	glucose_minimal	GO:0019810; GO:0030288; GO:0015846; GO:0019808; GO:0015847; GO:0042597	metabolism	amino acid transport and metabolism	E	0.36	putrescine ABC transporter periplasmic binding protein	901.385	0.0611088	peebo_2015	Peebo et al. 2015	BW25113	ABC-25-CPLX	putrescine ABC transporter	1	901.385
potF	b0854	glucose_minimal	GO:0019810; GO:0030288; GO:0015846; GO:0019808; GO:0015847; GO:0042597	metabolism	amino acid transport and metabolism	E	0.41	putrescine ABC transporter periplasmic binding protein	829.771	0.0562538	peebo_2015	Peebo et al. 2015	BW25113	ABC-25-CPLX	putrescine ABC transporter	1	829.771
potF	b0854	rich	GO:0019810; GO:0030288; GO:0015846; GO:0019808; GO:0015847; GO:0042597	metabolism	amino acid transport and metabolism	E	0.42	putrescine ABC transporter periplasmic binding protein	1209.17	0.0819751	peebo_2015	Peebo et al. 2015	BW25113	ABC-25-CPLX	putrescine ABC transporter	1	1209.17
potF	b0854	rich	GO:0019810; GO:0030288; GO:0015846; GO:0019808; GO:0015847; GO:0042597	metabolism	amino acid transport and metabolism	E	0.45	putrescine ABC transporter periplasmic binding protein	1252.88	0.0849385	peebo_2015	Peebo et al. 2015	BW25113	ABC-25-CPLX	putrescine ABC transporter	1	1252.88
potF	b0854	glucose_minimal	GO:0019810; GO:0030288; GO:0015846; GO:0019808; GO:0015847; GO:0042597	metabolism	amino acid transport and metabolism	E	0.46	putrescine ABC transporter periplasmic binding protein	765.827	0.0519188	peebo_2015	Peebo et al. 2015	BW25113	ABC-25-CPLX	putrescine ABC transporter	1	765.827
potF	b0854	glucose_minimal	GO:0019810; GO:0030288; GO:0015846; GO:0019808; GO:0015847; GO:0042597	metabolism	amino acid transport and metabolism	E	0.51	putrescine ABC transporter periplasmic binding protein	737.375	0.0499899	peebo_2015	Peebo et al. 2015	BW25113	ABC-25-CPLX	putrescine ABC transporter	1	737.375
potF	b0854	rich	GO:0019810; GO:0030288; GO:0015846; GO:0019808; GO:0015847; GO:0042597	metabolism	amino acid transport and metabolism	E	0.53	putrescine ABC transporter periplasmic binding protein	1022.35	0.0693097	peebo_2015	Peebo et al. 2015	BW25113	ABC-25-CPLX	putrescine ABC transporter	1	1022.35
potF	b0854	rich	GO:0019810; GO:0030288; GO:0015846; GO:0019808; GO:0015847; GO:0042597	metabolism	amino acid transport and metabolism	E	0.55	putrescine ABC transporter periplasmic binding protein	1083.02	0.0734229	peebo_2015	Peebo et al. 2015	BW25113	ABC-25-CPLX	putrescine ABC transporter	1	1083.02
potF	b0854	rich	GO:0019810; GO:0030288; GO:0015846; GO:0019808; GO:0015847; GO:0042597	metabolism	amino acid transport and metabolism	E	0.63	putrescine ABC transporter periplasmic binding protein	1029.85	0.0698177	peebo_2015	Peebo et al. 2015	BW25113	ABC-25-CPLX	putrescine ABC transporter	1	1029.85
potF	b0854	rich	GO:0019810; GO:0030288; GO:0015846; GO:0019808; GO:0015847; GO:0042597	metabolism	amino acid transport and metabolism	E	0.65	putrescine ABC transporter periplasmic binding protein	1088.23	0.0737762	peebo_2015	Peebo et al. 2015	BW25113	ABC-25-CPLX	putrescine ABC transporter	1	1088.23
potF	b0854	rich	GO:0019810; GO:0030288; GO:0015846; GO:0019808; GO:0015847; GO:0042597	metabolism	amino acid transport and metabolism	E	0.73	putrescine ABC transporter periplasmic binding protein	1771.62	0.120106	peebo_2015	Peebo et al. 2015	BW25113	ABC-25-CPLX	putrescine ABC transporter	1	1771.62
potF	b0854	rich	GO:0019810; GO:0030288; GO:0015846; GO:0019808; GO:0015847; GO:0042597	metabolism	amino acid transport and metabolism	E	0.74	putrescine ABC transporter periplasmic binding protein	994.896	0.0674484	peebo_2015	Peebo et al. 2015	BW25113	ABC-25-CPLX	putrescine ABC transporter	1	994.896
potF	b0854	rich	GO:0019810; GO:0030288; GO:0015846; GO:0019808; GO:0015847; GO:0042597	metabolism	amino acid transport and metabolism	E	0.78	putrescine ABC transporter periplasmic binding protein	955.091	0.0647498	peebo_2015	Peebo et al. 2015	BW25113	ABC-25-CPLX	putrescine ABC transporter	1	955.091
potF	b0854	rich	GO:0019810; GO:0030288; GO:0015846; GO:0019808; GO:0015847; GO:0042597	metabolism	amino acid transport and metabolism	E	0.82	putrescine ABC transporter periplasmic binding protein	357.893	0.0242631	peebo_2015	Peebo et al. 2015	BW25113	ABC-25-CPLX	putrescine ABC transporter	1	357.893
pstS	b3728	glucose_minimal	GO:0043190; GO:0010921; GO:0009314; GO:0035435; GO:0042301; GO:0006974; GO:0030288; GO:0042597; GO:0006817	metabolism	inorganic ion transport and metabolism	P	0.21	phosphate ABC transporter periplasmic binding protein	339.33	0.0208552	peebo_2015	Peebo et al. 2015	BW25113	ABC-27-CPLX	phosphate ABC transporter	1	339.33
pstS	b3728	glucose_minimal	GO:0043190; GO:0010921; GO:0009314; GO:0035435; GO:0042301; GO:0006974; GO:0030288; GO:0042597; GO:0006817	metabolism	inorganic ion transport and metabolism	P	0.22	phosphate ABC transporter periplasmic binding protein	330.131	0.0202898	peebo_2015	Peebo et al. 2015	BW25113	ABC-27-CPLX	phosphate ABC transporter	1	330.131
pstS	b3728	rich	GO:0043190; GO:0010921; GO:0009314; GO:0035435; GO:0042301; GO:0006974; GO:0030288; GO:0042597; GO:0006817	metabolism	inorganic ion transport and metabolism	P	0.25	phosphate ABC transporter periplasmic binding protein	318.756	0.0195907	peebo_2015	Peebo et al. 2015	BW25113	ABC-27-CPLX	phosphate ABC transporter	1	318.756
pstS	b3728	glucose_minimal	GO:0043190; GO:0010921; GO:0009314; GO:0035435; GO:0042301; GO:0006974; GO:0030288; GO:0042597; GO:0006817	metabolism	inorganic ion transport and metabolism	P	0.26	phosphate ABC transporter periplasmic binding protein	377.609	0.0232078	peebo_2015	Peebo et al. 2015	BW25113	ABC-27-CPLX	phosphate ABC transporter	1	377.609
pstS	b3728	glucose_minimal	GO:0043190; GO:0010921; GO:0009314; GO:0035435; GO:0042301; GO:0006974; GO:0030288; GO:0042597; GO:0006817	metabolism	inorganic ion transport and metabolism	P	0.31	phosphate ABC transporter periplasmic binding protein	384.684	0.0236426	peebo_2015	Peebo et al. 2015	BW25113	ABC-27-CPLX	phosphate ABC transporter	1	384.684
pstS	b3728	rich	GO:0043190; GO:0010921; GO:0009314; GO:0035435; GO:0042301; GO:0006974; GO:0030288; GO:0042597; GO:0006817	metabolism	inorganic ion transport and metabolism	P	0.35	phosphate ABC transporter periplasmic binding protein	341.149	0.0209669	peebo_2015	Peebo et al. 2015	BW25113	ABC-27-CPLX	phosphate ABC transporter	1	341.149
pstS	b3728	glucose_minimal	GO:0043190; GO:0010921; GO:0009314; GO:0035435; GO:0042301; GO:0006974; GO:0030288; GO:0042597; GO:0006817	metabolism	inorganic ion transport and metabolism	P	0.36	phosphate ABC transporter periplasmic binding protein	429.536	0.0263992	peebo_2015	Peebo et al. 2015	BW25113	ABC-27-CPLX	phosphate ABC transporter	1	429.536
pstS	b3728	glucose_minimal	GO:0043190; GO:0010921; GO:0009314; GO:0035435; GO:0042301; GO:0006974; GO:0030288; GO:0042597; GO:0006817	metabolism	inorganic ion transport and metabolism	P	0.41	phosphate ABC transporter periplasmic binding protein	399.645	0.0245621	peebo_2015	Peebo et al. 2015	BW25113	ABC-27-CPLX	phosphate ABC transporter	1	399.645
pstS	b3728	rich	GO:0043190; GO:0010921; GO:0009314; GO:0035435; GO:0042301; GO:0006974; GO:0030288; GO:0042597; GO:0006817	metabolism	inorganic ion transport and metabolism	P	0.42	phosphate ABC transporter periplasmic binding protein	370.333	0.0227606	peebo_2015	Peebo et al. 2015	BW25113	ABC-27-CPLX	phosphate ABC transporter	1	370.333
pstS	b3728	rich	GO:0043190; GO:0010921; GO:0009314; GO:0035435; GO:0042301; GO:0006974; GO:0030288; GO:0042597; GO:0006817	metabolism	inorganic ion transport and metabolism	P	0.45	phosphate ABC transporter periplasmic binding protein	315.101	0.0193661	peebo_2015	Peebo et al. 2015	BW25113	ABC-27-CPLX	phosphate ABC transporter	1	315.101
pstS	b3728	glucose_minimal	GO:0043190; GO:0010921; GO:0009314; GO:0035435; GO:0042301; GO:0006974; GO:0030288; GO:0042597; GO:0006817	metabolism	inorganic ion transport and metabolism	P	0.46	phosphate ABC transporter periplasmic binding protein	372.718	0.0229072	peebo_2015	Peebo et al. 2015	BW25113	ABC-27-CPLX	phosphate ABC transporter	1	372.718
pstS	b3728	glucose_minimal	GO:0043190; GO:0010921; GO:0009314; GO:0035435; GO:0042301; GO:0006974; GO:0030288; GO:0042597; GO:0006817	metabolism	inorganic ion transport and metabolism	P	0.51	phosphate ABC transporter periplasmic binding protein	367.023	0.0225572	peebo_2015	Peebo et al. 2015	BW25113	ABC-27-CPLX	phosphate ABC transporter	1	367.023
pstS	b3728	rich	GO:0043190; GO:0010921; GO:0009314; GO:0035435; GO:0042301; GO:0006974; GO:0030288; GO:0042597; GO:0006817	metabolism	inorganic ion transport and metabolism	P	0.53	phosphate ABC transporter periplasmic binding protein	388.743	0.0238921	peebo_2015	Peebo et al. 2015	BW25113	ABC-27-CPLX	phosphate ABC transporter	1	388.743
pstS	b3728	rich	GO:0043190; GO:0010921; GO:0009314; GO:0035435; GO:0042301; GO:0006974; GO:0030288; GO:0042597; GO:0006817	metabolism	inorganic ion transport and metabolism	P	0.55	phosphate ABC transporter periplasmic binding protein	397.433	0.0244262	peebo_2015	Peebo et al. 2015	BW25113	ABC-27-CPLX	phosphate ABC transporter	1	397.433
pstS	b3728	rich	GO:0043190; GO:0010921; GO:0009314; GO:0035435; GO:0042301; GO:0006974; GO:0030288; GO:0042597; GO:0006817	metabolism	inorganic ion transport and metabolism	P	0.63	phosphate ABC transporter periplasmic binding protein	406.905	0.0250083	peebo_2015	Peebo et al. 2015	BW25113	ABC-27-CPLX	phosphate ABC transporter	1	406.905
pstS	b3728	rich	GO:0043190; GO:0010921; GO:0009314; GO:0035435; GO:0042301; GO:0006974; GO:0030288; GO:0042597; GO:0006817	metabolism	inorganic ion transport and metabolism	P	0.65	phosphate ABC transporter periplasmic binding protein	477.199	0.0293286	peebo_2015	Peebo et al. 2015	BW25113	ABC-27-CPLX	phosphate ABC transporter	1	477.199
pstS	b3728	rich	GO:0043190; GO:0010921; GO:0009314; GO:0035435; GO:0042301; GO:0006974; GO:0030288; GO:0042597; GO:0006817	metabolism	inorganic ion transport and metabolism	P	0.73	phosphate ABC transporter periplasmic binding protein	609.175	0.0374398	peebo_2015	Peebo et al. 2015	BW25113	ABC-27-CPLX	phosphate ABC transporter	1	609.175
pstS	b3728	rich	GO:0043190; GO:0010921; GO:0009314; GO:0035435; GO:0042301; GO:0006974; GO:0030288; GO:0042597; GO:0006817	metabolism	inorganic ion transport and metabolism	P	0.74	phosphate ABC transporter periplasmic binding protein	373.987	0.0229852	peebo_2015	Peebo et al. 2015	BW25113	ABC-27-CPLX	phosphate ABC transporter	1	373.987
pstS	b3728	rich	GO:0043190; GO:0010921; GO:0009314; GO:0035435; GO:0042301; GO:0006974; GO:0030288; GO:0042597; GO:0006817	metabolism	inorganic ion transport and metabolism	P	0.78	phosphate ABC transporter periplasmic binding protein	396.349	0.0243596	peebo_2015	Peebo et al. 2015	BW25113	ABC-27-CPLX	phosphate ABC transporter	1	396.349
pstS	b3728	rich	GO:0043190; GO:0010921; GO:0009314; GO:0035435; GO:0042301; GO:0006974; GO:0030288; GO:0042597; GO:0006817	metabolism	inorganic ion transport and metabolism	P	0.82	phosphate ABC transporter periplasmic binding protein			peebo_2015	Peebo et al. 2015	BW25113	ABC-27-CPLX	phosphate ABC transporter	1
rbsB	b3751	glucose_minimal	GO:0015752; GO:0050918; GO:0048029; GO:0005515; GO:0030288; GO:0042597; GO:0008643; GO:0006935	metabolism	carbohydrate transport and metabolism	G	0.21	ribose ABC transporter periplasmic binding protein	11819.3	0.607239	peebo_2015	Peebo et al. 2015	BW25113	ABC-28-CPLX	ribose ABC transporter	1	11819.3
rbsB	b3751	glucose_minimal	GO:0015752; GO:0050918; GO:0048029; GO:0005515; GO:0030288; GO:0042597; GO:0008643; GO:0006935	metabolism	carbohydrate transport and metabolism	G	0.22	ribose ABC transporter periplasmic binding protein	10309.6	0.529676	peebo_2015	Peebo et al. 2015	BW25113	ABC-28-CPLX	ribose ABC transporter	1	10309.6
rbsB	b3751	rich	GO:0015752; GO:0050918; GO:0048029; GO:0005515; GO:0030288; GO:0042597; GO:0008643; GO:0006935	metabolism	carbohydrate transport and metabolism	G	0.25	ribose ABC transporter periplasmic binding protein	10330.9	0.530769	peebo_2015	Peebo et al. 2015	BW25113	ABC-28-CPLX	ribose ABC transporter	1	10330.9
rbsB	b3751	glucose_minimal	GO:0015752; GO:0050918; GO:0048029; GO:0005515; GO:0030288; GO:0042597; GO:0008643; GO:0006935	metabolism	carbohydrate transport and metabolism	G	0.26	ribose ABC transporter periplasmic binding protein	10746.6	0.55213	peebo_2015	Peebo et al. 2015	BW25113	ABC-28-CPLX	ribose ABC transporter	1	10746.6
rbsB	b3751	glucose_minimal	GO:0015752; GO:0050918; GO:0048029; GO:0005515; GO:0030288; GO:0042597; GO:0008643; GO:0006935	metabolism	carbohydrate transport and metabolism	G	0.31	ribose ABC transporter periplasmic binding protein	9874.98	0.507347	peebo_2015	Peebo et al. 2015	BW25113	ABC-28-CPLX	ribose ABC transporter	1	9874.98
rbsB	b3751	rich	GO:0015752; GO:0050918; GO:0048029; GO:0005515; GO:0030288; GO:0042597; GO:0008643; GO:0006935	metabolism	carbohydrate transport and metabolism	G	0.35	ribose ABC transporter periplasmic binding protein	10317.5	0.530083	peebo_2015	Peebo et al. 2015	BW25113	ABC-28-CPLX	ribose ABC transporter	1	10317.5
rbsB	b3751	glucose_minimal	GO:0015752; GO:0050918; GO:0048029; GO:0005515; GO:0030288; GO:0042597; GO:0008643; GO:0006935	metabolism	carbohydrate transport and metabolism	G	0.36	ribose ABC transporter periplasmic binding protein	7251.21	0.372545	peebo_2015	Peebo et al. 2015	BW25113	ABC-28-CPLX	ribose ABC transporter	1	7251.21
rbsB	b3751	glucose_minimal	GO:0015752; GO:0050918; GO:0048029; GO:0005515; GO:0030288; GO:0042597; GO:0008643; GO:0006935	metabolism	carbohydrate transport and metabolism	G	0.41	ribose ABC transporter periplasmic binding protein	5825.08	0.299275	peebo_2015	Peebo et al. 2015	BW25113	ABC-28-CPLX	ribose ABC transporter	1	5825.08
rbsB	b3751	rich	GO:0015752; GO:0050918; GO:0048029; GO:0005515; GO:0030288; GO:0042597; GO:0008643; GO:0006935	metabolism	carbohydrate transport and metabolism	G	0.42	ribose ABC transporter periplasmic binding protein	15196.5	0.780751	peebo_2015	Peebo et al. 2015	BW25113	ABC-28-CPLX	ribose ABC transporter	1	15196.5
rbsB	b3751	rich	GO:0015752; GO:0050918; GO:0048029; GO:0005515; GO:0030288; GO:0042597; GO:0008643; GO:0006935	metabolism	carbohydrate transport and metabolism	G	0.45	ribose ABC transporter periplasmic binding protein	10313.9	0.529895	peebo_2015	Peebo et al. 2015	BW25113	ABC-28-CPLX	ribose ABC transporter	1	10313.9
rbsB	b3751	glucose_minimal	GO:0015752; GO:0050918; GO:0048029; GO:0005515; GO:0030288; GO:0042597; GO:0008643; GO:0006935	metabolism	carbohydrate transport and metabolism	G	0.46	ribose ABC transporter periplasmic binding protein	4460.51	0.229167	peebo_2015	Peebo et al. 2015	BW25113	ABC-28-CPLX	ribose ABC transporter	1	4460.51
rbsB	b3751	glucose_minimal	GO:0015752; GO:0050918; GO:0048029; GO:0005515; GO:0030288; GO:0042597; GO:0008643; GO:0006935	metabolism	carbohydrate transport and metabolism	G	0.51	ribose ABC transporter periplasmic binding protein	3742.15	0.19226	peebo_2015	Peebo et al. 2015	BW25113	ABC-28-CPLX	ribose ABC transporter	1	3742.15
rbsB	b3751	rich	GO:0015752; GO:0050918; GO:0048029; GO:0005515; GO:0030288; GO:0042597; GO:0008643; GO:0006935	metabolism	carbohydrate transport and metabolism	G	0.53	ribose ABC transporter periplasmic binding protein	12781.9	0.656694	peebo_2015	Peebo et al. 2015	BW25113	ABC-28-CPLX	ribose ABC transporter	1	12781.9
rbsB	b3751	rich	GO:0015752; GO:0050918; GO:0048029; GO:0005515; GO:0030288; GO:0042597; GO:0008643; GO:0006935	metabolism	carbohydrate transport and metabolism	G	0.55	ribose ABC transporter periplasmic binding protein	10553.9	0.542226	peebo_2015	Peebo et al. 2015	BW25113	ABC-28-CPLX	ribose ABC transporter	1	10553.9
rbsB	b3751	rich	GO:0015752; GO:0050918; GO:0048029; GO:0005515; GO:0030288; GO:0042597; GO:0008643; GO:0006935	metabolism	carbohydrate transport and metabolism	G	0.63	ribose ABC transporter periplasmic binding protein	10689	0.549168	peebo_2015	Peebo et al. 2015	BW25113	ABC-28-CPLX	ribose ABC transporter	1	10689
rbsB	b3751	rich	GO:0015752; GO:0050918; GO:0048029; GO:0005515; GO:0030288; GO:0042597; GO:0008643; GO:0006935	metabolism	carbohydrate transport and metabolism	G	0.65	ribose ABC transporter periplasmic binding protein	9841.08	0.505605	peebo_2015	Peebo et al. 2015	BW25113	ABC-28-CPLX	ribose ABC transporter	1	9841.08
rbsB	b3751	rich	GO:0015752; GO:0050918; GO:0048029; GO:0005515; GO:0030288; GO:0042597; GO:0008643; GO:0006935	metabolism	carbohydrate transport and metabolism	G	0.73	ribose ABC transporter periplasmic binding protein	12747.9	0.654949	peebo_2015	Peebo et al. 2015	BW25113	ABC-28-CPLX	ribose ABC transporter	1	12747.9
rbsB	b3751	rich	GO:0015752; GO:0050918; GO:0048029; GO:0005515; GO:0030288; GO:0042597; GO:0008643; GO:0006935	metabolism	carbohydrate transport and metabolism	G	0.74	ribose ABC transporter periplasmic binding protein	6957.32	0.357446	peebo_2015	Peebo et al. 2015	BW25113	ABC-28-CPLX	ribose ABC transporter	1	6957.32
rbsB	b3751	rich	GO:0015752; GO:0050918; GO:0048029; GO:0005515; GO:0030288; GO:0042597; GO:0008643; GO:0006935	metabolism	carbohydrate transport and metabolism	G	0.78	ribose ABC transporter periplasmic binding protein	4755.61	0.244329	peebo_2015	Peebo et al. 2015	BW25113	ABC-28-CPLX	ribose ABC transporter	1	4755.61
rbsB	b3751	rich	GO:0015752; GO:0050918; GO:0048029; GO:0005515; GO:0030288; GO:0042597; GO:0008643; GO:0006935	metabolism	carbohydrate transport and metabolism	G	0.82	ribose ABC transporter periplasmic binding protein	747.032	0.0383803	peebo_2015	Peebo et al. 2015	BW25113	ABC-28-CPLX	ribose ABC transporter	1	747.032
argT	b2310	glucose_minimal	GO:0071705; GO:0006995; GO:0009267; GO:0071294; GO:1902022; GO:1902023; GO:0015822; GO:0030288; GO:0042597; GO:0006865	cellular processes and signaling	signal transduction mechanisms	T	0.21	lysine/arginine/ornithine ABC transporter periplasmic binding protein	13992.1	0.650167	peebo_2015	Peebo et al. 2015	BW25113	ABC-3-CPLX	lysine / arginine / ornithine ABC transporter	1	13992.1
argT	b2310	glucose_minimal	GO:0071705; GO:0006995; GO:0009267; GO:0071294; GO:1902022; GO:1902023; GO:0015822; GO:0030288; GO:0042597; GO:0006865	cellular processes and signaling	signal transduction mechanisms	T	0.22	lysine/arginine/ornithine ABC transporter periplasmic binding protein	11846.3	0.55046	peebo_2015	Peebo et al. 2015	BW25113	ABC-3-CPLX	lysine / arginine / ornithine ABC transporter	1	11846.3
argT	b2310	rich	GO:0071705; GO:0006995; GO:0009267; GO:0071294; GO:1902022; GO:1902023; GO:0015822; GO:0030288; GO:0042597; GO:0006865	cellular processes and signaling	signal transduction mechanisms	T	0.25	lysine/arginine/ornithine ABC transporter periplasmic binding protein	10207.3	0.474302	peebo_2015	Peebo et al. 2015	BW25113	ABC-3-CPLX	lysine / arginine / ornithine ABC transporter	1	10207.3
argT	b2310	glucose_minimal	GO:0071705; GO:0006995; GO:0009267; GO:0071294; GO:1902022; GO:1902023; GO:0015822; GO:0030288; GO:0042597; GO:0006865	cellular processes and signaling	signal transduction mechanisms	T	0.26	lysine/arginine/ornithine ABC transporter periplasmic binding protein	12173.2	0.565647	peebo_2015	Peebo et al. 2015	BW25113	ABC-3-CPLX	lysine / arginine / ornithine ABC transporter	1	12173.2
argT	b2310	glucose_minimal	GO:0071705; GO:0006995; GO:0009267; GO:0071294; GO:1902022; GO:1902023; GO:0015822; GO:0030288; GO:0042597; GO:0006865	cellular processes and signaling	signal transduction mechanisms	T	0.31	lysine/arginine/ornithine ABC transporter periplasmic binding protein	10554.4	0.490428	peebo_2015	Peebo et al. 2015	BW25113	ABC-3-CPLX	lysine / arginine / ornithine ABC transporter	1	10554.4
argT	b2310	rich	GO:0071705; GO:0006995; GO:0009267; GO:0071294; GO:1902022; GO:1902023; GO:0015822; GO:0030288; GO:0042597; GO:0006865	cellular processes and signaling	signal transduction mechanisms	T	0.35	lysine/arginine/ornithine ABC transporter periplasmic binding protein	8810.17	0.40938	peebo_2015	Peebo et al. 2015	BW25113	ABC-3-CPLX	lysine / arginine / ornithine ABC transporter	1	8810.17
argT	b2310	glucose_minimal	GO:0071705; GO:0006995; GO:0009267; GO:0071294; GO:1902022; GO:1902023; GO:0015822; GO:0030288; GO:0042597; GO:0006865	cellular processes and signaling	signal transduction mechanisms	T	0.36	lysine/arginine/ornithine ABC transporter periplasmic binding protein	7214.57	0.335237	peebo_2015	Peebo et al. 2015	BW25113	ABC-3-CPLX	lysine / arginine / ornithine ABC transporter	1	7214.57
argT	b2310	glucose_minimal	GO:0071705; GO:0006995; GO:0009267; GO:0071294; GO:1902022; GO:1902023; GO:0015822; GO:0030288; GO:0042597; GO:0006865	cellular processes and signaling	signal transduction mechanisms	T	0.41	lysine/arginine/ornithine ABC transporter periplasmic binding protein	4558.81	0.211833	peebo_2015	Peebo et al. 2015	BW25113	ABC-3-CPLX	lysine / arginine / ornithine ABC transporter	1	4558.81
argT	b2310	rich	GO:0071705; GO:0006995; GO:0009267; GO:0071294; GO:1902022; GO:1902023; GO:0015822; GO:0030288; GO:0042597; GO:0006865	cellular processes and signaling	signal transduction mechanisms	T	0.42	lysine/arginine/ornithine ABC transporter periplasmic binding protein	9865.27	0.458407	peebo_2015	Peebo et al. 2015	BW25113	ABC-3-CPLX	lysine / arginine / ornithine ABC transporter	1	9865.27
argT	b2310	rich	GO:0071705; GO:0006995; GO:0009267; GO:0071294; GO:1902022; GO:1902023; GO:0015822; GO:0030288; GO:0042597; GO:0006865	cellular processes and signaling	signal transduction mechanisms	T	0.45	lysine/arginine/ornithine ABC transporter periplasmic binding protein	9535.13	0.443066	peebo_2015	Peebo et al. 2015	BW25113	ABC-3-CPLX	lysine / arginine / ornithine ABC transporter	1	9535.13
argT	b2310	glucose_minimal	GO:0071705; GO:0006995; GO:0009267; GO:0071294; GO:1902022; GO:1902023; GO:0015822; GO:0030288; GO:0042597; GO:0006865	cellular processes and signaling	signal transduction mechanisms	T	0.46	lysine/arginine/ornithine ABC transporter periplasmic binding protein	3159.99	0.146834	peebo_2015	Peebo et al. 2015	BW25113	ABC-3-CPLX	lysine / arginine / ornithine ABC transporter	1	3159.99
argT	b2310	glucose_minimal	GO:0071705; GO:0006995; GO:0009267; GO:0071294; GO:1902022; GO:1902023; GO:0015822; GO:0030288; GO:0042597; GO:0006865	cellular processes and signaling	signal transduction mechanisms	T	0.51	lysine/arginine/ornithine ABC transporter periplasmic binding protein	2539.81	0.118016	peebo_2015	Peebo et al. 2015	BW25113	ABC-3-CPLX	lysine / arginine / ornithine ABC transporter	1	2539.81
argT	b2310	rich	GO:0071705; GO:0006995; GO:0009267; GO:0071294; GO:1902022; GO:1902023; GO:0015822; GO:0030288; GO:0042597; GO:0006865	cellular processes and signaling	signal transduction mechanisms	T	0.53	lysine/arginine/ornithine ABC transporter periplasmic binding protein	6573.71	0.305459	peebo_2015	Peebo et al. 2015	BW25113	ABC-3-CPLX	lysine / arginine / ornithine ABC transporter	1	6573.71
argT	b2310	rich	GO:0071705; GO:0006995; GO:0009267; GO:0071294; GO:1902022; GO:1902023; GO:0015822; GO:0030288; GO:0042597; GO:0006865	cellular processes and signaling	signal transduction mechanisms	T	0.55	lysine/arginine/ornithine ABC transporter periplasmic binding protein	5515.93	0.256307	peebo_2015	Peebo et al. 2015	BW25113	ABC-3-CPLX	lysine / arginine / ornithine ABC transporter	1	5515.93
argT	b2310	rich	GO:0071705; GO:0006995; GO:0009267; GO:0071294; GO:1902022; GO:1902023; GO:0015822; GO:0030288; GO:0042597; GO:0006865	cellular processes and signaling	signal transduction mechanisms	T	0.63	lysine/arginine/ornithine ABC transporter periplasmic binding protein	3953.45	0.183704	peebo_2015	Peebo et al. 2015	BW25113	ABC-3-CPLX	lysine / arginine / ornithine ABC transporter	1	3953.45
argT	b2310	rich	GO:0071705; GO:0006995; GO:0009267; GO:0071294; GO:1902022; GO:1902023; GO:0015822; GO:0030288; GO:0042597; GO:0006865	cellular processes and signaling	signal transduction mechanisms	T	0.65	lysine/arginine/ornithine ABC transporter periplasmic binding protein	3136.32	0.145735	peebo_2015	Peebo et al. 2015	BW25113	ABC-3-CPLX	lysine / arginine / ornithine ABC transporter	1	3136.32
argT	b2310	rich	GO:0071705; GO:0006995; GO:0009267; GO:0071294; GO:1902022; GO:1902023; GO:0015822; GO:0030288; GO:0042597; GO:0006865	cellular processes and signaling	signal transduction mechanisms	T	0.73	lysine/arginine/ornithine ABC transporter periplasmic binding protein	4680.97	0.21751	peebo_2015	Peebo et al. 2015	BW25113	ABC-3-CPLX	lysine / arginine / ornithine ABC transporter	1	4680.97
argT	b2310	rich	GO:0071705; GO:0006995; GO:0009267; GO:0071294; GO:1902022; GO:1902023; GO:0015822; GO:0030288; GO:0042597; GO:0006865	cellular processes and signaling	signal transduction mechanisms	T	0.74	lysine/arginine/ornithine ABC transporter periplasmic binding protein	2286.58	0.10625	peebo_2015	Peebo et al. 2015	BW25113	ABC-3-CPLX	lysine / arginine / ornithine ABC transporter	1	2286.58
argT	b2310	rich	GO:0071705; GO:0006995; GO:0009267; GO:0071294; GO:1902022; GO:1902023; GO:0015822; GO:0030288; GO:0042597; GO:0006865	cellular processes and signaling	signal transduction mechanisms	T	0.78	lysine/arginine/ornithine ABC transporter periplasmic binding protein	1860.54	0.0864533	peebo_2015	Peebo et al. 2015	BW25113	ABC-3-CPLX	lysine / arginine / ornithine ABC transporter	1	1860.54
argT	b2310	rich	GO:0071705; GO:0006995; GO:0009267; GO:0071294; GO:1902022; GO:1902023; GO:0015822; GO:0030288; GO:0042597; GO:0006865	cellular processes and signaling	signal transduction mechanisms	T	0.82	lysine/arginine/ornithine ABC transporter periplasmic binding protein	672.396	0.031244	peebo_2015	Peebo et al. 2015	BW25113	ABC-3-CPLX	lysine / arginine / ornithine ABC transporter	1	672.396
thiB	b0068	glucose_minimal	GO:0055085; GO:0030976; GO:0030975; GO:0030288; GO:0015888; GO:0042597;GO:0016783; GO:0005829; GO:0005515; GO:0003824; GO:0016740; GO:0009229; GO:0005737; GO:0009228;GO:0005829; GO:0005515; GO:0036355; GO:0005506; GO:0003824; GO:0009229; GO:0006974; GO:0016829; GO:0051539; GO:0051536; GO:0046872; GO:0009228	metabolism	coenzyme transport and metabolism	H	0.21	thiamin ABC transporter periplasmic binding protein	300.772	0.0180555	peebo_2015	Peebo et al. 2015	BW25113	ABC-32-CPLX	thiamin(e) ABC transporter	1	300.772
thiB	b0068	glucose_minimal	GO:0055085; GO:0030976; GO:0030975; GO:0030288; GO:0015888; GO:0042597;GO:0016783; GO:0005829; GO:0005515; GO:0003824; GO:0016740; GO:0009229; GO:0005737; GO:0009228;GO:0005829; GO:0005515; GO:0036355; GO:0005506; GO:0003824; GO:0009229; GO:0006974; GO:0016829; GO:0051539; GO:0051536; GO:0046872; GO:0009228	metabolism	coenzyme transport and metabolism	H	0.22	thiamin ABC transporter periplasmic binding protein	271.384	0.0162913	peebo_2015	Peebo et al. 2015	BW25113	ABC-32-CPLX	thiamin(e) ABC transporter	1	271.384
thiB	b0068	rich	GO:0055085; GO:0030976; GO:0030975; GO:0030288; GO:0015888; GO:0042597;GO:0016783; GO:0005829; GO:0005515; GO:0003824; GO:0016740; GO:0009229; GO:0005737; GO:0009228;GO:0005829; GO:0005515; GO:0036355; GO:0005506; GO:0003824; GO:0009229; GO:0006974; GO:0016829; GO:0051539; GO:0051536; GO:0046872; GO:0009228	metabolism	coenzyme transport and metabolism	H	0.25	thiamin ABC transporter periplasmic binding protein	350.387	0.021034	peebo_2015	Peebo et al. 2015	BW25113	ABC-32-CPLX	thiamin(e) ABC transporter	1	350.387
thiB	b0068	glucose_minimal	GO:0055085; GO:0030976; GO:0030975; GO:0030288; GO:0015888; GO:0042597;GO:0016783; GO:0005829; GO:0005515; GO:0003824; GO:0016740; GO:0009229; GO:0005737; GO:0009228;GO:0005829; GO:0005515; GO:0036355; GO:0005506; GO:0003824; GO:0009229; GO:0006974; GO:0016829; GO:0051539; GO:0051536; GO:0046872; GO:0009228	metabolism	coenzyme transport and metabolism	H	0.26	thiamin ABC transporter periplasmic binding protein	352.241	0.0211452	peebo_2015	Peebo et al. 2015	BW25113	ABC-32-CPLX	thiamin(e) ABC transporter	1	352.241
thiB	b0068	glucose_minimal	GO:0055085; GO:0030976; GO:0030975; GO:0030288; GO:0015888; GO:0042597;GO:0016783; GO:0005829; GO:0005515; GO:0003824; GO:0016740; GO:0009229; GO:0005737; GO:0009228;GO:0005829; GO:0005515; GO:0036355; GO:0005506; GO:0003824; GO:0009229; GO:0006974; GO:0016829; GO:0051539; GO:0051536; GO:0046872; GO:0009228	metabolism	coenzyme transport and metabolism	H	0.31	thiamin ABC transporter periplasmic binding protein	381.035	0.0228738	peebo_2015	Peebo et al. 2015	BW25113	ABC-32-CPLX	thiamin(e) ABC transporter	1	381.035
thiB	b0068	rich	GO:0055085; GO:0030976; GO:0030975; GO:0030288; GO:0015888; GO:0042597;GO:0016783; GO:0005829; GO:0005515; GO:0003824; GO:0016740; GO:0009229; GO:0005737; GO:0009228;GO:0005829; GO:0005515; GO:0036355; GO:0005506; GO:0003824; GO:0009229; GO:0006974; GO:0016829; GO:0051539; GO:0051536; GO:0046872; GO:0009228	metabolism	coenzyme transport and metabolism	H	0.35	thiamin ABC transporter periplasmic binding protein	349.728	0.0209944	peebo_2015	Peebo et al. 2015	BW25113	ABC-32-CPLX	thiamin(e) ABC transporter	1	349.728
thiB	b0068	glucose_minimal	GO:0055085; GO:0030976; GO:0030975; GO:0030288; GO:0015888; GO:0042597;GO:0016783; GO:0005829; GO:0005515; GO:0003824; GO:0016740; GO:0009229; GO:0005737; GO:0009228;GO:0005829; GO:0005515; GO:0036355; GO:0005506; GO:0003824; GO:0009229; GO:0006974; GO:0016829; GO:0051539; GO:0051536; GO:0046872; GO:0009228	metabolism	coenzyme transport and metabolism	H	0.36	thiamin ABC transporter periplasmic binding protein	399.429	0.023978	peebo_2015	Peebo et al. 2015	BW25113	ABC-32-CPLX	thiamin(e) ABC transporter	1	399.429
thiB	b0068	glucose_minimal	GO:0055085; GO:0030976; GO:0030975; GO:0030288; GO:0015888; GO:0042597;GO:0016783; GO:0005829; GO:0005515; GO:0003824; GO:0016740; GO:0009229; GO:0005737; GO:0009228;GO:0005829; GO:0005515; GO:0036355; GO:0005506; GO:0003824; GO:0009229; GO:0006974; GO:0016829; GO:0051539; GO:0051536; GO:0046872; GO:0009228	metabolism	coenzyme transport and metabolism	H	0.41	thiamin ABC transporter periplasmic binding protein	412.38	0.0247554	peebo_2015	Peebo et al. 2015	BW25113	ABC-32-CPLX	thiamin(e) ABC transporter	1	412.38
thiB	b0068	rich	GO:0055085; GO:0030976; GO:0030975; GO:0030288; GO:0015888; GO:0042597;GO:0016783; GO:0005829; GO:0005515; GO:0003824; GO:0016740; GO:0009229; GO:0005737; GO:0009228;GO:0005829; GO:0005515; GO:0036355; GO:0005506; GO:0003824; GO:0009229; GO:0006974; GO:0016829; GO:0051539; GO:0051536; GO:0046872; GO:0009228	metabolism	coenzyme transport and metabolism	H	0.42	thiamin ABC transporter periplasmic binding protein	492.04	0.0295374	peebo_2015	Peebo et al. 2015	BW25113	ABC-32-CPLX	thiamin(e) ABC transporter	1	492.04
thiB	b0068	rich	GO:0055085; GO:0030976; GO:0030975; GO:0030288; GO:0015888; GO:0042597;GO:0016783; GO:0005829; GO:0005515; GO:0003824; GO:0016740; GO:0009229; GO:0005737; GO:0009228;GO:0005829; GO:0005515; GO:0036355; GO:0005506; GO:0003824; GO:0009229; GO:0006974; GO:0016829; GO:0051539; GO:0051536; GO:0046872; GO:0009228	metabolism	coenzyme transport and metabolism	H	0.45	thiamin ABC transporter periplasmic binding protein	491.442	0.0295016	peebo_2015	Peebo et al. 2015	BW25113	ABC-32-CPLX	thiamin(e) ABC transporter	1	491.442
thiB	b0068	glucose_minimal	GO:0055085; GO:0030976; GO:0030975; GO:0030288; GO:0015888; GO:0042597;GO:0016783; GO:0005829; GO:0005515; GO:0003824; GO:0016740; GO:0009229; GO:0005737; GO:0009228;GO:0005829; GO:0005515; GO:0036355; GO:0005506; GO:0003824; GO:0009229; GO:0006974; GO:0016829; GO:0051539; GO:0051536; GO:0046872; GO:0009228	metabolism	coenzyme transport and metabolism	H	0.46	thiamin ABC transporter periplasmic binding protein	453.547	0.0272267	peebo_2015	Peebo et al. 2015	BW25113	ABC-32-CPLX	thiamin(e) ABC transporter	1	453.547
thiB	b0068	glucose_minimal	GO:0055085; GO:0030976; GO:0030975; GO:0030288; GO:0015888; GO:0042597;GO:0016783; GO:0005829; GO:0005515; GO:0003824; GO:0016740; GO:0009229; GO:0005737; GO:0009228;GO:0005829; GO:0005515; GO:0036355; GO:0005506; GO:0003824; GO:0009229; GO:0006974; GO:0016829; GO:0051539; GO:0051536; GO:0046872; GO:0009228	metabolism	coenzyme transport and metabolism	H	0.51	thiamin ABC transporter periplasmic binding protein	582.363	0.0349596	peebo_2015	Peebo et al. 2015	BW25113	ABC-32-CPLX	thiamin(e) ABC transporter	1	582.363
thiB	b0068	rich	GO:0055085; GO:0030976; GO:0030975; GO:0030288; GO:0015888; GO:0042597;GO:0016783; GO:0005829; GO:0005515; GO:0003824; GO:0016740; GO:0009229; GO:0005737; GO:0009228;GO:0005829; GO:0005515; GO:0036355; GO:0005506; GO:0003824; GO:0009229; GO:0006974; GO:0016829; GO:0051539; GO:0051536; GO:0046872; GO:0009228	metabolism	coenzyme transport and metabolism	H	0.53	thiamin ABC transporter periplasmic binding protein	557.465	0.033465	peebo_2015	Peebo et al. 2015	BW25113	ABC-32-CPLX	thiamin(e) ABC transporter	1	557.465
thiB	b0068	rich	GO:0055085; GO:0030976; GO:0030975; GO:0030288; GO:0015888; GO:0042597;GO:0016783; GO:0005829; GO:0005515; GO:0003824; GO:0016740; GO:0009229; GO:0005737; GO:0009228;GO:0005829; GO:0005515; GO:0036355; GO:0005506; GO:0003824; GO:0009229; GO:0006974; GO:0016829; GO:0051539; GO:0051536; GO:0046872; GO:0009228	metabolism	coenzyme transport and metabolism	H	0.55	thiamin ABC transporter periplasmic binding protein	683.489	0.0410302	peebo_2015	Peebo et al. 2015	BW25113	ABC-32-CPLX	thiamin(e) ABC transporter	1	683.489
thiB	b0068	rich	GO:0055085; GO:0030976; GO:0030975; GO:0030288; GO:0015888; GO:0042597;GO:0016783; GO:0005829; GO:0005515; GO:0003824; GO:0016740; GO:0009229; GO:0005737; GO:0009228;GO:0005829; GO:0005515; GO:0036355; GO:0005506; GO:0003824; GO:0009229; GO:0006974; GO:0016829; GO:0051539; GO:0051536; GO:0046872; GO:0009228	metabolism	coenzyme transport and metabolism	H	0.63	thiamin ABC transporter periplasmic binding protein	603.356	0.0362198	peebo_2015	Peebo et al. 2015	BW25113	ABC-32-CPLX	thiamin(e) ABC transporter	1	603.356
thiB	b0068	rich	GO:0055085; GO:0030976; GO:0030975; GO:0030288; GO:0015888; GO:0042597;GO:0016783; GO:0005829; GO:0005515; GO:0003824; GO:0016740; GO:0009229; GO:0005737; GO:0009228;GO:0005829; GO:0005515; GO:0036355; GO:0005506; GO:0003824; GO:0009229; GO:0006974; GO:0016829; GO:0051539; GO:0051536; GO:0046872; GO:0009228	metabolism	coenzyme transport and metabolism	H	0.65	thiamin ABC transporter periplasmic binding protein	648.874	0.0389523	peebo_2015	Peebo et al. 2015	BW25113	ABC-32-CPLX	thiamin(e) ABC transporter	1	648.874
thiB	b0068	rich	GO:0055085; GO:0030976; GO:0030975; GO:0030288; GO:0015888; GO:0042597;GO:0016783; GO:0005829; GO:0005515; GO:0003824; GO:0016740; GO:0009229; GO:0005737; GO:0009228;GO:0005829; GO:0005515; GO:0036355; GO:0005506; GO:0003824; GO:0009229; GO:0006974; GO:0016829; GO:0051539; GO:0051536; GO:0046872; GO:0009228	metabolism	coenzyme transport and metabolism	H	0.73	thiamin ABC transporter periplasmic binding protein	1368.62	0.082159	peebo_2015	Peebo et al. 2015	BW25113	ABC-32-CPLX	thiamin(e) ABC transporter	1	1368.62
thiB	b0068	rich	GO:0055085; GO:0030976; GO:0030975; GO:0030288; GO:0015888; GO:0042597;GO:0016783; GO:0005829; GO:0005515; GO:0003824; GO:0016740; GO:0009229; GO:0005737; GO:0009228;GO:0005829; GO:0005515; GO:0036355; GO:0005506; GO:0003824; GO:0009229; GO:0006974; GO:0016829; GO:0051539; GO:0051536; GO:0046872; GO:0009228	metabolism	coenzyme transport and metabolism	H	0.74	thiamin ABC transporter periplasmic binding protein	679.457	0.0407882	peebo_2015	Peebo et al. 2015	BW25113	ABC-32-CPLX	thiamin(e) ABC transporter	1	679.457
thiB	b0068	rich	GO:0055085; GO:0030976; GO:0030975; GO:0030288; GO:0015888; GO:0042597;GO:0016783; GO:0005829; GO:0005515; GO:0003824; GO:0016740; GO:0009229; GO:0005737; GO:0009228;GO:0005829; GO:0005515; GO:0036355; GO:0005506; GO:0003824; GO:0009229; GO:0006974; GO:0016829; GO:0051539; GO:0051536; GO:0046872; GO:0009228	metabolism	coenzyme transport and metabolism	H	0.78	thiamin ABC transporter periplasmic binding protein	721.489	0.0433114	peebo_2015	Peebo et al. 2015	BW25113	ABC-32-CPLX	thiamin(e) ABC transporter	1	721.489
thiB	b0068	rich	GO:0055085; GO:0030976; GO:0030975; GO:0030288; GO:0015888; GO:0042597;GO:0016783; GO:0005829; GO:0005515; GO:0003824; GO:0016740; GO:0009229; GO:0005737; GO:0009228;GO:0005829; GO:0005515; GO:0036355; GO:0005506; GO:0003824; GO:0009229; GO:0006974; GO:0016829; GO:0051539; GO:0051536; GO:0046872; GO:0009228	metabolism	coenzyme transport and metabolism	H	0.82	thiamin ABC transporter periplasmic binding protein	263.224	0.0158015	peebo_2015	Peebo et al. 2015	BW25113	ABC-32-CPLX	thiamin(e) ABC transporter	1	263.224
xylF	b3566	glucose_minimal	GO:0042732; GO:0008643; GO:0030288; GO:0042597; GO:0048029; GO:0015752; GO:0015753	metabolism	carbohydrate transport and metabolism	G	0.21	xylose ABC transporter periplasmic binding protein	99.0915	0.00587796	peebo_2015	Peebo et al. 2015	BW25113	ABC-33-CPLX	xylose ABC transporter	1	99.0915
xylF	b3566	glucose_minimal	GO:0042732; GO:0008643; GO:0030288; GO:0042597; GO:0048029; GO:0015752; GO:0015753	metabolism	carbohydrate transport and metabolism	G	0.22	xylose ABC transporter periplasmic binding protein	66.5364	0.00394684	peebo_2015	Peebo et al. 2015	BW25113	ABC-33-CPLX	xylose ABC transporter	1	66.5364
xylF	b3566	rich	GO:0042732; GO:0008643; GO:0030288; GO:0042597; GO:0048029; GO:0015752; GO:0015753	metabolism	carbohydrate transport and metabolism	G	0.25	xylose ABC transporter periplasmic binding protein			peebo_2015	Peebo et al. 2015	BW25113	ABC-33-CPLX	xylose ABC transporter	1
xylF	b3566	glucose_minimal	GO:0042732; GO:0008643; GO:0030288; GO:0042597; GO:0048029; GO:0015752; GO:0015753	metabolism	carbohydrate transport and metabolism	G	0.26	xylose ABC transporter periplasmic binding protein	172.407	0.0102269	peebo_2015	Peebo et al. 2015	BW25113	ABC-33-CPLX	xylose ABC transporter	1	172.407
xylF	b3566	glucose_minimal	GO:0042732; GO:0008643; GO:0030288; GO:0042597; GO:0048029; GO:0015752; GO:0015753	metabolism	carbohydrate transport and metabolism	G	0.31	xylose ABC transporter periplasmic binding protein			peebo_2015	Peebo et al. 2015	BW25113	ABC-33-CPLX	xylose ABC transporter	1
xylF	b3566	rich	GO:0042732; GO:0008643; GO:0030288; GO:0042597; GO:0048029; GO:0015752; GO:0015753	metabolism	carbohydrate transport and metabolism	G	0.35	xylose ABC transporter periplasmic binding protein			peebo_2015	Peebo et al. 2015	BW25113	ABC-33-CPLX	xylose ABC transporter	1
xylF	b3566	glucose_minimal	GO:0042732; GO:0008643; GO:0030288; GO:0042597; GO:0048029; GO:0015752; GO:0015753	metabolism	carbohydrate transport and metabolism	G	0.36	xylose ABC transporter periplasmic binding protein			peebo_2015	Peebo et al. 2015	BW25113	ABC-33-CPLX	xylose ABC transporter	1
xylF	b3566	glucose_minimal	GO:0042732; GO:0008643; GO:0030288; GO:0042597; GO:0048029; GO:0015752; GO:0015753	metabolism	carbohydrate transport and metabolism	G	0.41	xylose ABC transporter periplasmic binding protein			peebo_2015	Peebo et al. 2015	BW25113	ABC-33-CPLX	xylose ABC transporter	1
xylF	b3566	rich	GO:0042732; GO:0008643; GO:0030288; GO:0042597; GO:0048029; GO:0015752; GO:0015753	metabolism	carbohydrate transport and metabolism	G	0.42	xylose ABC transporter periplasmic binding protein			peebo_2015	Peebo et al. 2015	BW25113	ABC-33-CPLX	xylose ABC transporter	1
xylF	b3566	rich	GO:0042732; GO:0008643; GO:0030288; GO:0042597; GO:0048029; GO:0015752; GO:0015753	metabolism	carbohydrate transport and metabolism	G	0.45	xylose ABC transporter periplasmic binding protein			peebo_2015	Peebo et al. 2015	BW25113	ABC-33-CPLX	xylose ABC transporter	1
xylF	b3566	glucose_minimal	GO:0042732; GO:0008643; GO:0030288; GO:0042597; GO:0048029; GO:0015752; GO:0015753	metabolism	carbohydrate transport and metabolism	G	0.46	xylose ABC transporter periplasmic binding protein			peebo_2015	Peebo et al. 2015	BW25113	ABC-33-CPLX	xylose ABC transporter	1
xylF	b3566	glucose_minimal	GO:0042732; GO:0008643; GO:0030288; GO:0042597; GO:0048029; GO:0015752; GO:0015753	metabolism	carbohydrate transport and metabolism	G	0.51	xylose ABC transporter periplasmic binding protein			peebo_2015	Peebo et al. 2015	BW25113	ABC-33-CPLX	xylose ABC transporter	1
xylF	b3566	rich	GO:0042732; GO:0008643; GO:0030288; GO:0042597; GO:0048029; GO:0015752; GO:0015753	metabolism	carbohydrate transport and metabolism	G	0.53	xylose ABC transporter periplasmic binding protein			peebo_2015	Peebo et al. 2015	BW25113	ABC-33-CPLX	xylose ABC transporter	1
xylF	b3566	rich	GO:0042732; GO:0008643; GO:0030288; GO:0042597; GO:0048029; GO:0015752; GO:0015753	metabolism	carbohydrate transport and metabolism	G	0.55	xylose ABC transporter periplasmic binding protein			peebo_2015	Peebo et al. 2015	BW25113	ABC-33-CPLX	xylose ABC transporter	1
xylF	b3566	rich	GO:0042732; GO:0008643; GO:0030288; GO:0042597; GO:0048029; GO:0015752; GO:0015753	metabolism	carbohydrate transport and metabolism	G	0.63	xylose ABC transporter periplasmic binding protein			peebo_2015	Peebo et al. 2015	BW25113	ABC-33-CPLX	xylose ABC transporter	1
xylF	b3566	rich	GO:0042732; GO:0008643; GO:0030288; GO:0042597; GO:0048029; GO:0015752; GO:0015753	metabolism	carbohydrate transport and metabolism	G	0.65	xylose ABC transporter periplasmic binding protein			peebo_2015	Peebo et al. 2015	BW25113	ABC-33-CPLX	xylose ABC transporter	1
xylF	b3566	rich	GO:0042732; GO:0008643; GO:0030288; GO:0042597; GO:0048029; GO:0015752; GO:0015753	metabolism	carbohydrate transport and metabolism	G	0.73	xylose ABC transporter periplasmic binding protein			peebo_2015	Peebo et al. 2015	BW25113	ABC-33-CPLX	xylose ABC transporter	1
xylF	b3566	rich	GO:0042732; GO:0008643; GO:0030288; GO:0042597; GO:0048029; GO:0015752; GO:0015753	metabolism	carbohydrate transport and metabolism	G	0.74	xylose ABC transporter periplasmic binding protein			peebo_2015	Peebo et al. 2015	BW25113	ABC-33-CPLX	xylose ABC transporter	1
xylF	b3566	rich	GO:0042732; GO:0008643; GO:0030288; GO:0042597; GO:0048029; GO:0015752; GO:0015753	metabolism	carbohydrate transport and metabolism	G	0.78	xylose ABC transporter periplasmic binding protein			peebo_2015	Peebo et al. 2015	BW25113	ABC-33-CPLX	xylose ABC transporter	1
xylF	b3566	rich	GO:0042732; GO:0008643; GO:0030288; GO:0042597; GO:0048029; GO:0015752; GO:0015753	metabolism	carbohydrate transport and metabolism	G	0.82	xylose ABC transporter periplasmic binding protein			peebo_2015	Peebo et al. 2015	BW25113	ABC-33-CPLX	xylose ABC transporter	1
ugpB	b3453	glucose_minimal	GO:0055085; GO:0001407; GO:0030288; GO:0015794; GO:0042597	metabolism	carbohydrate transport and metabolism	G	0.21	sn-glycerol 3-phosphate ABC transporter periplasmic binding protein	785.448	0.0631699	peebo_2015	Peebo et al. 2015	BW25113	ABC-34-CPLX	<i>sn</i>-glycerol 3-phosphate / glycerophosphodiester ABC transporter	1	785.448
ugpB	b3453	glucose_minimal	GO:0055085; GO:0001407; GO:0030288; GO:0015794; GO:0042597	metabolism	carbohydrate transport and metabolism	G	0.22	sn-glycerol 3-phosphate ABC transporter periplasmic binding protein	760.276	0.0611455	peebo_2015	Peebo et al. 2015	BW25113	ABC-34-CPLX	<i>sn</i>-glycerol 3-phosphate / glycerophosphodiester ABC transporter	1	760.276
ugpB	b3453	rich	GO:0055085; GO:0001407; GO:0030288; GO:0015794; GO:0042597	metabolism	carbohydrate transport and metabolism	G	0.25	sn-glycerol 3-phosphate ABC transporter periplasmic binding protein	837.983	0.0673951	peebo_2015	Peebo et al. 2015	BW25113	ABC-34-CPLX	<i>sn</i>-glycerol 3-phosphate / glycerophosphodiester ABC transporter	1	837.983
ugpB	b3453	glucose_minimal	GO:0055085; GO:0001407; GO:0030288; GO:0015794; GO:0042597	metabolism	carbohydrate transport and metabolism	G	0.26	sn-glycerol 3-phosphate ABC transporter periplasmic binding protein	576.811	0.0463902	peebo_2015	Peebo et al. 2015	BW25113	ABC-34-CPLX	<i>sn</i>-glycerol 3-phosphate / glycerophosphodiester ABC transporter	1	576.811
ugpB	b3453	glucose_minimal	GO:0055085; GO:0001407; GO:0030288; GO:0015794; GO:0042597	metabolism	carbohydrate transport and metabolism	G	0.31	sn-glycerol 3-phosphate ABC transporter periplasmic binding protein	522.744	0.0420419	peebo_2015	Peebo et al. 2015	BW25113	ABC-34-CPLX	<i>sn</i>-glycerol 3-phosphate / glycerophosphodiester ABC transporter	1	522.744
ugpB	b3453	rich	GO:0055085; GO:0001407; GO:0030288; GO:0015794; GO:0042597	metabolism	carbohydrate transport and metabolism	G	0.35	sn-glycerol 3-phosphate ABC transporter periplasmic binding protein	521.37	0.0419313	peebo_2015	Peebo et al. 2015	BW25113	ABC-34-CPLX	<i>sn</i>-glycerol 3-phosphate / glycerophosphodiester ABC transporter	1	521.37
ugpB	b3453	glucose_minimal	GO:0055085; GO:0001407; GO:0030288; GO:0015794; GO:0042597	metabolism	carbohydrate transport and metabolism	G	0.36	sn-glycerol 3-phosphate ABC transporter periplasmic binding protein	389.676	0.0313399	peebo_2015	Peebo et al. 2015	BW25113	ABC-34-CPLX	<i>sn</i>-glycerol 3-phosphate / glycerophosphodiester ABC transporter	1	389.676
ugpB	b3453	glucose_minimal	GO:0055085; GO:0001407; GO:0030288; GO:0015794; GO:0042597	metabolism	carbohydrate transport and metabolism	G	0.41	sn-glycerol 3-phosphate ABC transporter periplasmic binding protein	298.978	0.0240454	peebo_2015	Peebo et al. 2015	BW25113	ABC-34-CPLX	<i>sn</i>-glycerol 3-phosphate / glycerophosphodiester ABC transporter	1	298.978
ugpB	b3453	rich	GO:0055085; GO:0001407; GO:0030288; GO:0015794; GO:0042597	metabolism	carbohydrate transport and metabolism	G	0.42	sn-glycerol 3-phosphate ABC transporter periplasmic binding protein	458.913	0.0369082	peebo_2015	Peebo et al. 2015	BW25113	ABC-34-CPLX	<i>sn</i>-glycerol 3-phosphate / glycerophosphodiester ABC transporter	1	458.913
ugpB	b3453	rich	GO:0055085; GO:0001407; GO:0030288; GO:0015794; GO:0042597	metabolism	carbohydrate transport and metabolism	G	0.45	sn-glycerol 3-phosphate ABC transporter periplasmic binding protein	322.503	0.0259374	peebo_2015	Peebo et al. 2015	BW25113	ABC-34-CPLX	<i>sn</i>-glycerol 3-phosphate / glycerophosphodiester ABC transporter	1	322.503
ugpB	b3453	glucose_minimal	GO:0055085; GO:0001407; GO:0030288; GO:0015794; GO:0042597	metabolism	carbohydrate transport and metabolism	G	0.46	sn-glycerol 3-phosphate ABC transporter periplasmic binding protein	248.17	0.0199591	peebo_2015	Peebo et al. 2015	BW25113	ABC-34-CPLX	<i>sn</i>-glycerol 3-phosphate / glycerophosphodiester ABC transporter	1	248.17
ugpB	b3453	glucose_minimal	GO:0055085; GO:0001407; GO:0030288; GO:0015794; GO:0042597	metabolism	carbohydrate transport and metabolism	G	0.51	sn-glycerol 3-phosphate ABC transporter periplasmic binding protein	171.78	0.0138155	peebo_2015	Peebo et al. 2015	BW25113	ABC-34-CPLX	<i>sn</i>-glycerol 3-phosphate / glycerophosphodiester ABC transporter	1	171.78
ugpB	b3453	rich	GO:0055085; GO:0001407; GO:0030288; GO:0015794; GO:0042597	metabolism	carbohydrate transport and metabolism	G	0.53	sn-glycerol 3-phosphate ABC transporter periplasmic binding protein	282.063	0.022685	peebo_2015	Peebo et al. 2015	BW25113	ABC-34-CPLX	<i>sn</i>-glycerol 3-phosphate / glycerophosphodiester ABC transporter	1	282.063
ugpB	b3453	rich	GO:0055085; GO:0001407; GO:0030288; GO:0015794; GO:0042597	metabolism	carbohydrate transport and metabolism	G	0.55	sn-glycerol 3-phosphate ABC transporter periplasmic binding protein	199.209	0.0160214	peebo_2015	Peebo et al. 2015	BW25113	ABC-34-CPLX	<i>sn</i>-glycerol 3-phosphate / glycerophosphodiester ABC transporter	1	199.209
ugpB	b3453	rich	GO:0055085; GO:0001407; GO:0030288; GO:0015794; GO:0042597	metabolism	carbohydrate transport and metabolism	G	0.63	sn-glycerol 3-phosphate ABC transporter periplasmic binding protein	168.55	0.0135557	peebo_2015	Peebo et al. 2015	BW25113	ABC-34-CPLX	<i>sn</i>-glycerol 3-phosphate / glycerophosphodiester ABC transporter	1	168.55
ugpB	b3453	rich	GO:0055085; GO:0001407; GO:0030288; GO:0015794; GO:0042597	metabolism	carbohydrate transport and metabolism	G	0.65	sn-glycerol 3-phosphate ABC transporter periplasmic binding protein			peebo_2015	Peebo et al. 2015	BW25113	ABC-34-CPLX	<i>sn</i>-glycerol 3-phosphate / glycerophosphodiester ABC transporter	1
ugpB	b3453	rich	GO:0055085; GO:0001407; GO:0030288; GO:0015794; GO:0042597	metabolism	carbohydrate transport and metabolism	G	0.73	sn-glycerol 3-phosphate ABC transporter periplasmic binding protein	284.917	0.0229146	peebo_2015	Peebo et al. 2015	BW25113	ABC-34-CPLX	<i>sn</i>-glycerol 3-phosphate / glycerophosphodiester ABC transporter	1	284.917
ugpB	b3453	rich	GO:0055085; GO:0001407; GO:0030288; GO:0015794; GO:0042597	metabolism	carbohydrate transport and metabolism	G	0.74	sn-glycerol 3-phosphate ABC transporter periplasmic binding protein	164.007	0.0131903	peebo_2015	Peebo et al. 2015	BW25113	ABC-34-CPLX	<i>sn</i>-glycerol 3-phosphate / glycerophosphodiester ABC transporter	1	164.007
ugpB	b3453	rich	GO:0055085; GO:0001407; GO:0030288; GO:0015794; GO:0042597	metabolism	carbohydrate transport and metabolism	G	0.78	sn-glycerol 3-phosphate ABC transporter periplasmic binding protein	153.797	0.0123692	peebo_2015	Peebo et al. 2015	BW25113	ABC-34-CPLX	<i>sn</i>-glycerol 3-phosphate / glycerophosphodiester ABC transporter	1	153.797
ugpB	b3453	rich	GO:0055085; GO:0001407; GO:0030288; GO:0015794; GO:0042597	metabolism	carbohydrate transport and metabolism	G	0.82	sn-glycerol 3-phosphate ABC transporter periplasmic binding protein			peebo_2015	Peebo et al. 2015	BW25113	ABC-34-CPLX	<i>sn</i>-glycerol 3-phosphate / glycerophosphodiester ABC transporter	1
artJ	b0860	glucose_minimal	GO:0015276; GO:0071705; GO:0016020; GO:0016597; GO:0015809; GO:0097638; GO:0006865; GO:0030288; GO:0034618; GO:0042597	cellular processes and signaling	signal transduction mechanisms	T	0.21	L-arginine ABC transporter periplasmic binding protein	1241.73	0.0553018	peebo_2015	Peebo et al. 2015	BW25113	ABC-4-CPLX	L-arginine ABC transporter	1	1241.73
artJ	b0860	glucose_minimal	GO:0015276; GO:0071705; GO:0016020; GO:0016597; GO:0015809; GO:0097638; GO:0006865; GO:0030288; GO:0034618; GO:0042597	cellular processes and signaling	signal transduction mechanisms	T	0.22	L-arginine ABC transporter periplasmic binding protein	1016.69	0.0452794	peebo_2015	Peebo et al. 2015	BW25113	ABC-4-CPLX	L-arginine ABC transporter	1	1016.69
artJ	b0860	rich	GO:0015276; GO:0071705; GO:0016020; GO:0016597; GO:0015809; GO:0097638; GO:0006865; GO:0030288; GO:0034618; GO:0042597	cellular processes and signaling	signal transduction mechanisms	T	0.25	L-arginine ABC transporter periplasmic binding protein	800.887	0.0356684	peebo_2015	Peebo et al. 2015	BW25113	ABC-4-CPLX	L-arginine ABC transporter	1	800.887
artJ	b0860	glucose_minimal	GO:0015276; GO:0071705; GO:0016020; GO:0016597; GO:0015809; GO:0097638; GO:0006865; GO:0030288; GO:0034618; GO:0042597	cellular processes and signaling	signal transduction mechanisms	T	0.26	L-arginine ABC transporter periplasmic binding protein	1435.33	0.0639242	peebo_2015	Peebo et al. 2015	BW25113	ABC-4-CPLX	L-arginine ABC transporter	1	1435.33
artJ	b0860	glucose_minimal	GO:0015276; GO:0071705; GO:0016020; GO:0016597; GO:0015809; GO:0097638; GO:0006865; GO:0030288; GO:0034618; GO:0042597	cellular processes and signaling	signal transduction mechanisms	T	0.31	L-arginine ABC transporter periplasmic binding protein	1745.94	0.0777574	peebo_2015	Peebo et al. 2015	BW25113	ABC-4-CPLX	L-arginine ABC transporter	1	1745.94
artJ	b0860	rich	GO:0015276; GO:0071705; GO:0016020; GO:0016597; GO:0015809; GO:0097638; GO:0006865; GO:0030288; GO:0034618; GO:0042597	cellular processes and signaling	signal transduction mechanisms	T	0.35	L-arginine ABC transporter periplasmic binding protein	750.62	0.0334297	peebo_2015	Peebo et al. 2015	BW25113	ABC-4-CPLX	L-arginine ABC transporter	1	750.62
artJ	b0860	glucose_minimal	GO:0015276; GO:0071705; GO:0016020; GO:0016597; GO:0015809; GO:0097638; GO:0006865; GO:0030288; GO:0034618; GO:0042597	cellular processes and signaling	signal transduction mechanisms	T	0.36	L-arginine ABC transporter periplasmic binding protein	1762.5	0.0784948	peebo_2015	Peebo et al. 2015	BW25113	ABC-4-CPLX	L-arginine ABC transporter	1	1762.5
artJ	b0860	glucose_minimal	GO:0015276; GO:0071705; GO:0016020; GO:0016597; GO:0015809; GO:0097638; GO:0006865; GO:0030288; GO:0034618; GO:0042597	cellular processes and signaling	signal transduction mechanisms	T	0.41	L-arginine ABC transporter periplasmic binding protein	1871.54	0.0833512	peebo_2015	Peebo et al. 2015	BW25113	ABC-4-CPLX	L-arginine ABC transporter	1	1871.54
artJ	b0860	rich	GO:0015276; GO:0071705; GO:0016020; GO:0016597; GO:0015809; GO:0097638; GO:0006865; GO:0030288; GO:0034618; GO:0042597	cellular processes and signaling	signal transduction mechanisms	T	0.42	L-arginine ABC transporter periplasmic binding protein	1065.26	0.0474425	peebo_2015	Peebo et al. 2015	BW25113	ABC-4-CPLX	L-arginine ABC transporter	1	1065.26
artJ	b0860	rich	GO:0015276; GO:0071705; GO:0016020; GO:0016597; GO:0015809; GO:0097638; GO:0006865; GO:0030288; GO:0034618; GO:0042597	cellular processes and signaling	signal transduction mechanisms	T	0.45	L-arginine ABC transporter periplasmic binding protein	1220.28	0.0543465	peebo_2015	Peebo et al. 2015	BW25113	ABC-4-CPLX	L-arginine ABC transporter	1	1220.28
artJ	b0860	glucose_minimal	GO:0015276; GO:0071705; GO:0016020; GO:0016597; GO:0015809; GO:0097638; GO:0006865; GO:0030288; GO:0034618; GO:0042597	cellular processes and signaling	signal transduction mechanisms	T	0.46	L-arginine ABC transporter periplasmic binding protein	1999.72	0.08906	peebo_2015	Peebo et al. 2015	BW25113	ABC-4-CPLX	L-arginine ABC transporter	1	1999.72
artJ	b0860	glucose_minimal	GO:0015276; GO:0071705; GO:0016020; GO:0016597; GO:0015809; GO:0097638; GO:0006865; GO:0030288; GO:0034618; GO:0042597	cellular processes and signaling	signal transduction mechanisms	T	0.51	L-arginine ABC transporter periplasmic binding protein	2651.7	0.118096	peebo_2015	Peebo et al. 2015	BW25113	ABC-4-CPLX	L-arginine ABC transporter	1	2651.7
artJ	b0860	rich	GO:0015276; GO:0071705; GO:0016020; GO:0016597; GO:0015809; GO:0097638; GO:0006865; GO:0030288; GO:0034618; GO:0042597	cellular processes and signaling	signal transduction mechanisms	T	0.53	L-arginine ABC transporter periplasmic binding protein	1275.26	0.0567952	peebo_2015	Peebo et al. 2015	BW25113	ABC-4-CPLX	L-arginine ABC transporter	1	1275.26
artJ	b0860	rich	GO:0015276; GO:0071705; GO:0016020; GO:0016597; GO:0015809; GO:0097638; GO:0006865; GO:0030288; GO:0034618; GO:0042597	cellular processes and signaling	signal transduction mechanisms	T	0.55	L-arginine ABC transporter periplasmic binding protein	1556.06	0.0693007	peebo_2015	Peebo et al. 2015	BW25113	ABC-4-CPLX	L-arginine ABC transporter	1	1556.06
artJ	b0860	rich	GO:0015276; GO:0071705; GO:0016020; GO:0016597; GO:0015809; GO:0097638; GO:0006865; GO:0030288; GO:0034618; GO:0042597	cellular processes and signaling	signal transduction mechanisms	T	0.63	L-arginine ABC transporter periplasmic binding protein	1976.71	0.0880352	peebo_2015	Peebo et al. 2015	BW25113	ABC-4-CPLX	L-arginine ABC transporter	1	1976.71
artJ	b0860	rich	GO:0015276; GO:0071705; GO:0016020; GO:0016597; GO:0015809; GO:0097638; GO:0006865; GO:0030288; GO:0034618; GO:0042597	cellular processes and signaling	signal transduction mechanisms	T	0.65	L-arginine ABC transporter periplasmic binding protein	2225.3	0.0991062	peebo_2015	Peebo et al. 2015	BW25113	ABC-4-CPLX	L-arginine ABC transporter	1	2225.3
artJ	b0860	rich	GO:0015276; GO:0071705; GO:0016020; GO:0016597; GO:0015809; GO:0097638; GO:0006865; GO:0030288; GO:0034618; GO:0042597	cellular processes and signaling	signal transduction mechanisms	T	0.73	L-arginine ABC transporter periplasmic binding protein	4079.35	0.181678	peebo_2015	Peebo et al. 2015	BW25113	ABC-4-CPLX	L-arginine ABC transporter	1	4079.35
artJ	b0860	rich	GO:0015276; GO:0071705; GO:0016020; GO:0016597; GO:0015809; GO:0097638; GO:0006865; GO:0030288; GO:0034618; GO:0042597	cellular processes and signaling	signal transduction mechanisms	T	0.74	L-arginine ABC transporter periplasmic binding protein	2288.1	0.101903	peebo_2015	Peebo et al. 2015	BW25113	ABC-4-CPLX	L-arginine ABC transporter	1	2288.1
artJ	b0860	rich	GO:0015276; GO:0071705; GO:0016020; GO:0016597; GO:0015809; GO:0097638; GO:0006865; GO:0030288; GO:0034618; GO:0042597	cellular processes and signaling	signal transduction mechanisms	T	0.78	L-arginine ABC transporter periplasmic binding protein	2554.27	0.113757	peebo_2015	Peebo et al. 2015	BW25113	ABC-4-CPLX	L-arginine ABC transporter	1	2554.27
artJ	b0860	rich	GO:0015276; GO:0071705; GO:0016020; GO:0016597; GO:0015809; GO:0097638; GO:0006865; GO:0030288; GO:0034618; GO:0042597	cellular processes and signaling	signal transduction mechanisms	T	0.82	L-arginine ABC transporter periplasmic binding protein	833.14	0.0371048	peebo_2015	Peebo et al. 2015	BW25113	ABC-4-CPLX	L-arginine ABC transporter	1	833.14
mlaB	b3191	glucose_minimal	GO:0120014; GO:0120010; GO:0016887; GO:0032991; GO:0015914; GO:0005829; GO:0046677; GO:0006974; GO:0005737	cellular processes and signaling	cell wall/membrane/envelope biogenesis	M	0.21	intermembrane phospholipid transport system protein MlaB			peebo_2015	Peebo et al. 2015	BW25113	ABC-45-CPLX	intermembrane phospholipid transport system	2
mlaB	b3191	glucose_minimal	GO:0120014; GO:0120010; GO:0016887; GO:0032991; GO:0015914; GO:0005829; GO:0046677; GO:0006974; GO:0005737	cellular processes and signaling	cell wall/membrane/envelope biogenesis	M	0.22	intermembrane phospholipid transport system protein MlaB			peebo_2015	Peebo et al. 2015	BW25113	ABC-45-CPLX	intermembrane phospholipid transport system	2
mlaB	b3191	rich	GO:0120014; GO:0120010; GO:0016887; GO:0032991; GO:0015914; GO:0005829; GO:0046677; GO:0006974; GO:0005737	cellular processes and signaling	cell wall/membrane/envelope biogenesis	M	0.25	intermembrane phospholipid transport system protein MlaB			peebo_2015	Peebo et al. 2015	BW25113	ABC-45-CPLX	intermembrane phospholipid transport system	2
mlaB	b3191	glucose_minimal	GO:0120014; GO:0120010; GO:0016887; GO:0032991; GO:0015914; GO:0005829; GO:0046677; GO:0006974; GO:0005737	cellular processes and signaling	cell wall/membrane/envelope biogenesis	M	0.26	intermembrane phospholipid transport system protein MlaB			peebo_2015	Peebo et al. 2015	BW25113	ABC-45-CPLX	intermembrane phospholipid transport system	2
mlaB	b3191	glucose_minimal	GO:0120014; GO:0120010; GO:0016887; GO:0032991; GO:0015914; GO:0005829; GO:0046677; GO:0006974; GO:0005737	cellular processes and signaling	cell wall/membrane/envelope biogenesis	M	0.31	intermembrane phospholipid transport system protein MlaB			peebo_2015	Peebo et al. 2015	BW25113	ABC-45-CPLX	intermembrane phospholipid transport system	2
mlaB	b3191	rich	GO:0120014; GO:0120010; GO:0016887; GO:0032991; GO:0015914; GO:0005829; GO:0046677; GO:0006974; GO:0005737	cellular processes and signaling	cell wall/membrane/envelope biogenesis	M	0.35	intermembrane phospholipid transport system protein MlaB			peebo_2015	Peebo et al. 2015	BW25113	ABC-45-CPLX	intermembrane phospholipid transport system	2
mlaB	b3191	glucose_minimal	GO:0120014; GO:0120010; GO:0016887; GO:0032991; GO:0015914; GO:0005829; GO:0046677; GO:0006974; GO:0005737	cellular processes and signaling	cell wall/membrane/envelope biogenesis	M	0.36	intermembrane phospholipid transport system protein MlaB			peebo_2015	Peebo et al. 2015	BW25113	ABC-45-CPLX	intermembrane phospholipid transport system	2
mlaB	b3191	glucose_minimal	GO:0120014; GO:0120010; GO:0016887; GO:0032991; GO:0015914; GO:0005829; GO:0046677; GO:0006974; GO:0005737	cellular processes and signaling	cell wall/membrane/envelope biogenesis	M	0.41	intermembrane phospholipid transport system protein MlaB			peebo_2015	Peebo et al. 2015	BW25113	ABC-45-CPLX	intermembrane phospholipid transport system	2
mlaB	b3191	rich	GO:0120014; GO:0120010; GO:0016887; GO:0032991; GO:0015914; GO:0005829; GO:0046677; GO:0006974; GO:0005737	cellular processes and signaling	cell wall/membrane/envelope biogenesis	M	0.42	intermembrane phospholipid transport system protein MlaB			peebo_2015	Peebo et al. 2015	BW25113	ABC-45-CPLX	intermembrane phospholipid transport system	2
mlaB	b3191	rich	GO:0120014; GO:0120010; GO:0016887; GO:0032991; GO:0015914; GO:0005829; GO:0046677; GO:0006974; GO:0005737	cellular processes and signaling	cell wall/membrane/envelope biogenesis	M	0.45	intermembrane phospholipid transport system protein MlaB			peebo_2015	Peebo et al. 2015	BW25113	ABC-45-CPLX	intermembrane phospholipid transport system	2
mlaB	b3191	glucose_minimal	GO:0120014; GO:0120010; GO:0016887; GO:0032991; GO:0015914; GO:0005829; GO:0046677; GO:0006974; GO:0005737	cellular processes and signaling	cell wall/membrane/envelope biogenesis	M	0.46	intermembrane phospholipid transport system protein MlaB			peebo_2015	Peebo et al. 2015	BW25113	ABC-45-CPLX	intermembrane phospholipid transport system	2
mlaB	b3191	glucose_minimal	GO:0120014; GO:0120010; GO:0016887; GO:0032991; GO:0015914; GO:0005829; GO:0046677; GO:0006974; GO:0005737	cellular processes and signaling	cell wall/membrane/envelope biogenesis	M	0.51	intermembrane phospholipid transport system protein MlaB			peebo_2015	Peebo et al. 2015	BW25113	ABC-45-CPLX	intermembrane phospholipid transport system	2
mlaB	b3191	rich	GO:0120014; GO:0120010; GO:0016887; GO:0032991; GO:0015914; GO:0005829; GO:0046677; GO:0006974; GO:0005737	cellular processes and signaling	cell wall/membrane/envelope biogenesis	M	0.53	intermembrane phospholipid transport system protein MlaB			peebo_2015	Peebo et al. 2015	BW25113	ABC-45-CPLX	intermembrane phospholipid transport system	2
mlaB	b3191	rich	GO:0120014; GO:0120010; GO:0016887; GO:0032991; GO:0015914; GO:0005829; GO:0046677; GO:0006974; GO:0005737	cellular processes and signaling	cell wall/membrane/envelope biogenesis	M	0.55	intermembrane phospholipid transport system protein MlaB			peebo_2015	Peebo et al. 2015	BW25113	ABC-45-CPLX	intermembrane phospholipid transport system	2
mlaB	b3191	rich	GO:0120014; GO:0120010; GO:0016887; GO:0032991; GO:0015914; GO:0005829; GO:0046677; GO:0006974; GO:0005737	cellular processes and signaling	cell wall/membrane/envelope biogenesis	M	0.63	intermembrane phospholipid transport system protein MlaB	82.4161	0.00146114	peebo_2015	Peebo et al. 2015	BW25113	ABC-45-CPLX	intermembrane phospholipid transport system	2	41.208
mlaB	b3191	rich	GO:0120014; GO:0120010; GO:0016887; GO:0032991; GO:0015914; GO:0005829; GO:0046677; GO:0006974; GO:0005737	cellular processes and signaling	cell wall/membrane/envelope biogenesis	M	0.65	intermembrane phospholipid transport system protein MlaB			peebo_2015	Peebo et al. 2015	BW25113	ABC-45-CPLX	intermembrane phospholipid transport system	2
mlaB	b3191	rich	GO:0120014; GO:0120010; GO:0016887; GO:0032991; GO:0015914; GO:0005829; GO:0046677; GO:0006974; GO:0005737	cellular processes and signaling	cell wall/membrane/envelope biogenesis	M	0.73	intermembrane phospholipid transport system protein MlaB			peebo_2015	Peebo et al. 2015	BW25113	ABC-45-CPLX	intermembrane phospholipid transport system	2
mlaB	b3191	rich	GO:0120014; GO:0120010; GO:0016887; GO:0032991; GO:0015914; GO:0005829; GO:0046677; GO:0006974; GO:0005737	cellular processes and signaling	cell wall/membrane/envelope biogenesis	M	0.74	intermembrane phospholipid transport system protein MlaB			peebo_2015	Peebo et al. 2015	BW25113	ABC-45-CPLX	intermembrane phospholipid transport system	2
mlaB	b3191	rich	GO:0120014; GO:0120010; GO:0016887; GO:0032991; GO:0015914; GO:0005829; GO:0046677; GO:0006974; GO:0005737	cellular processes and signaling	cell wall/membrane/envelope biogenesis	M	0.78	intermembrane phospholipid transport system protein MlaB			peebo_2015	Peebo et al. 2015	BW25113	ABC-45-CPLX	intermembrane phospholipid transport system	2
mlaB	b3191	rich	GO:0120014; GO:0120010; GO:0016887; GO:0032991; GO:0015914; GO:0005829; GO:0046677; GO:0006974; GO:0005737	cellular processes and signaling	cell wall/membrane/envelope biogenesis	M	0.82	intermembrane phospholipid transport system protein MlaB			peebo_2015	Peebo et al. 2015	BW25113	ABC-45-CPLX	intermembrane phospholipid transport system	2
ytfQ	b4227	glucose_minimal	GO:0030288; GO:0015757; GO:0005534; GO:0042597	metabolism	carbohydrate transport and metabolism	G	0.21	galactofuranose ABC transporter periplasmic binding protein	3581.24	0.204176	peebo_2015	Peebo et al. 2015	BW25113	ABC-46-CPLX	galactofuranose ABC transporter	1	3581.24
ytfQ	b4227	glucose_minimal	GO:0030288; GO:0015757; GO:0005534; GO:0042597	metabolism	carbohydrate transport and metabolism	G	0.22	galactofuranose ABC transporter periplasmic binding protein	5689.69	0.324384	peebo_2015	Peebo et al. 2015	BW25113	ABC-46-CPLX	galactofuranose ABC transporter	1	5689.69
ytfQ	b4227	rich	GO:0030288; GO:0015757; GO:0005534; GO:0042597	metabolism	carbohydrate transport and metabolism	G	0.25	galactofuranose ABC transporter periplasmic binding protein	5227.42	0.298029	peebo_2015	Peebo et al. 2015	BW25113	ABC-46-CPLX	galactofuranose ABC transporter	1	5227.42
ytfQ	b4227	glucose_minimal	GO:0030288; GO:0015757; GO:0005534; GO:0042597	metabolism	carbohydrate transport and metabolism	G	0.26	galactofuranose ABC transporter periplasmic binding protein	8922.36	0.508688	peebo_2015	Peebo et al. 2015	BW25113	ABC-46-CPLX	galactofuranose ABC transporter	1	8922.36
ytfQ	b4227	glucose_minimal	GO:0030288; GO:0015757; GO:0005534; GO:0042597	metabolism	carbohydrate transport and metabolism	G	0.31	galactofuranose ABC transporter periplasmic binding protein			peebo_2015	Peebo et al. 2015	BW25113	ABC-46-CPLX	galactofuranose ABC transporter	1
ytfQ	b4227	rich	GO:0030288; GO:0015757; GO:0005534; GO:0042597	metabolism	carbohydrate transport and metabolism	G	0.35	galactofuranose ABC transporter periplasmic binding protein	10329	0.588882	peebo_2015	Peebo et al. 2015	BW25113	ABC-46-CPLX	galactofuranose ABC transporter	1	10329
ytfQ	b4227	glucose_minimal	GO:0030288; GO:0015757; GO:0005534; GO:0042597	metabolism	carbohydrate transport and metabolism	G	0.36	galactofuranose ABC transporter periplasmic binding protein	6032.82	0.343948	peebo_2015	Peebo et al. 2015	BW25113	ABC-46-CPLX	galactofuranose ABC transporter	1	6032.82
ytfQ	b4227	glucose_minimal	GO:0030288; GO:0015757; GO:0005534; GO:0042597	metabolism	carbohydrate transport and metabolism	G	0.41	galactofuranose ABC transporter periplasmic binding protein			peebo_2015	Peebo et al. 2015	BW25113	ABC-46-CPLX	galactofuranose ABC transporter	1
ytfQ	b4227	rich	GO:0030288; GO:0015757; GO:0005534; GO:0042597	metabolism	carbohydrate transport and metabolism	G	0.42	galactofuranose ABC transporter periplasmic binding protein	9688.67	0.552377	peebo_2015	Peebo et al. 2015	BW25113	ABC-46-CPLX	galactofuranose ABC transporter	1	9688.67
ytfQ	b4227	rich	GO:0030288; GO:0015757; GO:0005534; GO:0042597	metabolism	carbohydrate transport and metabolism	G	0.45	galactofuranose ABC transporter periplasmic binding protein	480.892	0.0274169	peebo_2015	Peebo et al. 2015	BW25113	ABC-46-CPLX	galactofuranose ABC transporter	1	480.892
ytfQ	b4227	glucose_minimal	GO:0030288; GO:0015757; GO:0005534; GO:0042597	metabolism	carbohydrate transport and metabolism	G	0.46	galactofuranose ABC transporter periplasmic binding protein			peebo_2015	Peebo et al. 2015	BW25113	ABC-46-CPLX	galactofuranose ABC transporter	1
ytfQ	b4227	glucose_minimal	GO:0030288; GO:0015757; GO:0005534; GO:0042597	metabolism	carbohydrate transport and metabolism	G	0.51	galactofuranose ABC transporter periplasmic binding protein	2127.27	0.121281	peebo_2015	Peebo et al. 2015	BW25113	ABC-46-CPLX	galactofuranose ABC transporter	1	2127.27
ytfQ	b4227	rich	GO:0030288; GO:0015757; GO:0005534; GO:0042597	metabolism	carbohydrate transport and metabolism	G	0.53	galactofuranose ABC transporter periplasmic binding protein	5255.87	0.299651	peebo_2015	Peebo et al. 2015	BW25113	ABC-46-CPLX	galactofuranose ABC transporter	1	5255.87
ytfQ	b4227	rich	GO:0030288; GO:0015757; GO:0005534; GO:0042597	metabolism	carbohydrate transport and metabolism	G	0.55	galactofuranose ABC transporter periplasmic binding protein			peebo_2015	Peebo et al. 2015	BW25113	ABC-46-CPLX	galactofuranose ABC transporter	1
ytfQ	b4227	rich	GO:0030288; GO:0015757; GO:0005534; GO:0042597	metabolism	carbohydrate transport and metabolism	G	0.63	galactofuranose ABC transporter periplasmic binding protein			peebo_2015	Peebo et al. 2015	BW25113	ABC-46-CPLX	galactofuranose ABC transporter	1
ytfQ	b4227	rich	GO:0030288; GO:0015757; GO:0005534; GO:0042597	metabolism	carbohydrate transport and metabolism	G	0.65	galactofuranose ABC transporter periplasmic binding protein			peebo_2015	Peebo et al. 2015	BW25113	ABC-46-CPLX	galactofuranose ABC transporter	1
ytfQ	b4227	rich	GO:0030288; GO:0015757; GO:0005534; GO:0042597	metabolism	carbohydrate transport and metabolism	G	0.73	galactofuranose ABC transporter periplasmic binding protein			peebo_2015	Peebo et al. 2015	BW25113	ABC-46-CPLX	galactofuranose ABC transporter	1
ytfQ	b4227	rich	GO:0030288; GO:0015757; GO:0005534; GO:0042597	metabolism	carbohydrate transport and metabolism	G	0.74	galactofuranose ABC transporter periplasmic binding protein			peebo_2015	Peebo et al. 2015	BW25113	ABC-46-CPLX	galactofuranose ABC transporter	1
ytfQ	b4227	rich	GO:0030288; GO:0015757; GO:0005534; GO:0042597	metabolism	carbohydrate transport and metabolism	G	0.78	galactofuranose ABC transporter periplasmic binding protein			peebo_2015	Peebo et al. 2015	BW25113	ABC-46-CPLX	galactofuranose ABC transporter	1
ytfQ	b4227	rich	GO:0030288; GO:0015757; GO:0005534; GO:0042597	metabolism	carbohydrate transport and metabolism	G	0.82	galactofuranose ABC transporter periplasmic binding protein			peebo_2015	Peebo et al. 2015	BW25113	ABC-46-CPLX	galactofuranose ABC transporter	1
ynjB	b1754	glucose_minimal	GO:0006810	poorly characterized	general function prediction only	R	0.21	putative ABC transporter periplasmic binding protein YnjB			peebo_2015	Peebo et al. 2015	BW25113	ABC-48-CPLX	putative transport complex, ABC superfamily	1
ynjB	b1754	glucose_minimal	GO:0006810	poorly characterized	general function prediction only	R	0.22	putative ABC transporter periplasmic binding protein YnjB			peebo_2015	Peebo et al. 2015	BW25113	ABC-48-CPLX	putative transport complex, ABC superfamily	1
ynjB	b1754	rich	GO:0006810	poorly characterized	general function prediction only	R	0.25	putative ABC transporter periplasmic binding protein YnjB			peebo_2015	Peebo et al. 2015	BW25113	ABC-48-CPLX	putative transport complex, ABC superfamily	1
ynjB	b1754	glucose_minimal	GO:0006810	poorly characterized	general function prediction only	R	0.26	putative ABC transporter periplasmic binding protein YnjB			peebo_2015	Peebo et al. 2015	BW25113	ABC-48-CPLX	putative transport complex, ABC superfamily	1
ynjB	b1754	glucose_minimal	GO:0006810	poorly characterized	general function prediction only	R	0.31	putative ABC transporter periplasmic binding protein YnjB			peebo_2015	Peebo et al. 2015	BW25113	ABC-48-CPLX	putative transport complex, ABC superfamily	1
ynjB	b1754	rich	GO:0006810	poorly characterized	general function prediction only	R	0.35	putative ABC transporter periplasmic binding protein YnjB			peebo_2015	Peebo et al. 2015	BW25113	ABC-48-CPLX	putative transport complex, ABC superfamily	1
ynjB	b1754	glucose_minimal	GO:0006810	poorly characterized	general function prediction only	R	0.36	putative ABC transporter periplasmic binding protein YnjB			peebo_2015	Peebo et al. 2015	BW25113	ABC-48-CPLX	putative transport complex, ABC superfamily	1
ynjB	b1754	glucose_minimal	GO:0006810	poorly characterized	general function prediction only	R	0.41	putative ABC transporter periplasmic binding protein YnjB			peebo_2015	Peebo et al. 2015	BW25113	ABC-48-CPLX	putative transport complex, ABC superfamily	1
ynjB	b1754	rich	GO:0006810	poorly characterized	general function prediction only	R	0.42	putative ABC transporter periplasmic binding protein YnjB			peebo_2015	Peebo et al. 2015	BW25113	ABC-48-CPLX	putative transport complex, ABC superfamily	1
ynjB	b1754	rich	GO:0006810	poorly characterized	general function prediction only	R	0.45	putative ABC transporter periplasmic binding protein YnjB			peebo_2015	Peebo et al. 2015	BW25113	ABC-48-CPLX	putative transport complex, ABC superfamily	1
ynjB	b1754	glucose_minimal	GO:0006810	poorly characterized	general function prediction only	R	0.46	putative ABC transporter periplasmic binding protein YnjB			peebo_2015	Peebo et al. 2015	BW25113	ABC-48-CPLX	putative transport complex, ABC superfamily	1
ynjB	b1754	glucose_minimal	GO:0006810	poorly characterized	general function prediction only	R	0.51	putative ABC transporter periplasmic binding protein YnjB			peebo_2015	Peebo et al. 2015	BW25113	ABC-48-CPLX	putative transport complex, ABC superfamily	1
ynjB	b1754	rich	GO:0006810	poorly characterized	general function prediction only	R	0.53	putative ABC transporter periplasmic binding protein YnjB			peebo_2015	Peebo et al. 2015	BW25113	ABC-48-CPLX	putative transport complex, ABC superfamily	1
ynjB	b1754	rich	GO:0006810	poorly characterized	general function prediction only	R	0.55	putative ABC transporter periplasmic binding protein YnjB			peebo_2015	Peebo et al. 2015	BW25113	ABC-48-CPLX	putative transport complex, ABC superfamily	1
ynjB	b1754	rich	GO:0006810	poorly characterized	general function prediction only	R	0.63	putative ABC transporter periplasmic binding protein YnjB			peebo_2015	Peebo et al. 2015	BW25113	ABC-48-CPLX	putative transport complex, ABC superfamily	1
ynjB	b1754	rich	GO:0006810	poorly characterized	general function prediction only	R	0.65	putative ABC transporter periplasmic binding protein YnjB			peebo_2015	Peebo et al. 2015	BW25113	ABC-48-CPLX	putative transport complex, ABC superfamily	1
ynjB	b1754	rich	GO:0006810	poorly characterized	general function prediction only	R	0.73	putative ABC transporter periplasmic binding protein YnjB			peebo_2015	Peebo et al. 2015	BW25113	ABC-48-CPLX	putative transport complex, ABC superfamily	1
ynjB	b1754	rich	GO:0006810	poorly characterized	general function prediction only	R	0.74	putative ABC transporter periplasmic binding protein YnjB			peebo_2015	Peebo et al. 2015	BW25113	ABC-48-CPLX	putative transport complex, ABC superfamily	1
ynjB	b1754	rich	GO:0006810	poorly characterized	general function prediction only	R	0.78	putative ABC transporter periplasmic binding protein YnjB			peebo_2015	Peebo et al. 2015	BW25113	ABC-48-CPLX	putative transport complex, ABC superfamily	1
ynjB	b1754	rich	GO:0006810	poorly characterized	general function prediction only	R	0.82	putative ABC transporter periplasmic binding protein YnjB			peebo_2015	Peebo et al. 2015	BW25113	ABC-48-CPLX	putative transport complex, ABC superfamily	1
gsiB	b0830	glucose_minimal	GO:1904680; GO:0042938; GO:0043190; GO:0034635; GO:0055085; GO:0006974; GO:0030288; GO:0042597	metabolism	amino acid transport and metabolism	E	0.21	glutathione ABC transporter periplasmic binding protein	163.168	0.0152954	peebo_2015	Peebo et al. 2015	BW25113	ABC-49-CPLX	glutathione ABC transporter	1	163.168
gsiB	b0830	glucose_minimal	GO:1904680; GO:0042938; GO:0043190; GO:0034635; GO:0055085; GO:0006974; GO:0030288; GO:0042597	metabolism	amino acid transport and metabolism	E	0.22	glutathione ABC transporter periplasmic binding protein	168.904	0.0158331	peebo_2015	Peebo et al. 2015	BW25113	ABC-49-CPLX	glutathione ABC transporter	1	168.904
gsiB	b0830	rich	GO:1904680; GO:0042938; GO:0043190; GO:0034635; GO:0055085; GO:0006974; GO:0030288; GO:0042597	metabolism	amino acid transport and metabolism	E	0.25	glutathione ABC transporter periplasmic binding protein	122.873	0.0115181	peebo_2015	Peebo et al. 2015	BW25113	ABC-49-CPLX	glutathione ABC transporter	1	122.873
gsiB	b0830	glucose_minimal	GO:1904680; GO:0042938; GO:0043190; GO:0034635; GO:0055085; GO:0006974; GO:0030288; GO:0042597	metabolism	amino acid transport and metabolism	E	0.26	glutathione ABC transporter periplasmic binding protein	158.795	0.0148855	peebo_2015	Peebo et al. 2015	BW25113	ABC-49-CPLX	glutathione ABC transporter	1	158.795
gsiB	b0830	glucose_minimal	GO:1904680; GO:0042938; GO:0043190; GO:0034635; GO:0055085; GO:0006974; GO:0030288; GO:0042597	metabolism	amino acid transport and metabolism	E	0.31	glutathione ABC transporter periplasmic binding protein	166.722	0.0156286	peebo_2015	Peebo et al. 2015	BW25113	ABC-49-CPLX	glutathione ABC transporter	1	166.722
gsiB	b0830	rich	GO:1904680; GO:0042938; GO:0043190; GO:0034635; GO:0055085; GO:0006974; GO:0030288; GO:0042597	metabolism	amino acid transport and metabolism	E	0.35	glutathione ABC transporter periplasmic binding protein	123.219	0.0115506	peebo_2015	Peebo et al. 2015	BW25113	ABC-49-CPLX	glutathione ABC transporter	1	123.219
gsiB	b0830	glucose_minimal	GO:1904680; GO:0042938; GO:0043190; GO:0034635; GO:0055085; GO:0006974; GO:0030288; GO:0042597	metabolism	amino acid transport and metabolism	E	0.36	glutathione ABC transporter periplasmic binding protein	174.631	0.01637	peebo_2015	Peebo et al. 2015	BW25113	ABC-49-CPLX	glutathione ABC transporter	1	174.631
gsiB	b0830	glucose_minimal	GO:1904680; GO:0042938; GO:0043190; GO:0034635; GO:0055085; GO:0006974; GO:0030288; GO:0042597	metabolism	amino acid transport and metabolism	E	0.41	glutathione ABC transporter periplasmic binding protein	170.708	0.0160022	peebo_2015	Peebo et al. 2015	BW25113	ABC-49-CPLX	glutathione ABC transporter	1	170.708
gsiB	b0830	rich	GO:1904680; GO:0042938; GO:0043190; GO:0034635; GO:0055085; GO:0006974; GO:0030288; GO:0042597	metabolism	amino acid transport and metabolism	E	0.42	glutathione ABC transporter periplasmic binding protein	124.495	0.0116702	peebo_2015	Peebo et al. 2015	BW25113	ABC-49-CPLX	glutathione ABC transporter	1	124.495
gsiB	b0830	rich	GO:1904680; GO:0042938; GO:0043190; GO:0034635; GO:0055085; GO:0006974; GO:0030288; GO:0042597	metabolism	amino acid transport and metabolism	E	0.45	glutathione ABC transporter periplasmic binding protein	117.027	0.0109701	peebo_2015	Peebo et al. 2015	BW25113	ABC-49-CPLX	glutathione ABC transporter	1	117.027
gsiB	b0830	glucose_minimal	GO:1904680; GO:0042938; GO:0043190; GO:0034635; GO:0055085; GO:0006974; GO:0030288; GO:0042597	metabolism	amino acid transport and metabolism	E	0.46	glutathione ABC transporter periplasmic binding protein	150.952	0.0141503	peebo_2015	Peebo et al. 2015	BW25113	ABC-49-CPLX	glutathione ABC transporter	1	150.952
gsiB	b0830	glucose_minimal	GO:1904680; GO:0042938; GO:0043190; GO:0034635; GO:0055085; GO:0006974; GO:0030288; GO:0042597	metabolism	amino acid transport and metabolism	E	0.51	glutathione ABC transporter periplasmic binding protein	162.752	0.0152564	peebo_2015	Peebo et al. 2015	BW25113	ABC-49-CPLX	glutathione ABC transporter	1	162.752
gsiB	b0830	rich	GO:1904680; GO:0042938; GO:0043190; GO:0034635; GO:0055085; GO:0006974; GO:0030288; GO:0042597	metabolism	amino acid transport and metabolism	E	0.53	glutathione ABC transporter periplasmic binding protein	117.524	0.0110167	peebo_2015	Peebo et al. 2015	BW25113	ABC-49-CPLX	glutathione ABC transporter	1	117.524
gsiB	b0830	rich	GO:1904680; GO:0042938; GO:0043190; GO:0034635; GO:0055085; GO:0006974; GO:0030288; GO:0042597	metabolism	amino acid transport and metabolism	E	0.55	glutathione ABC transporter periplasmic binding protein	128.063	0.0120047	peebo_2015	Peebo et al. 2015	BW25113	ABC-49-CPLX	glutathione ABC transporter	1	128.063
gsiB	b0830	rich	GO:1904680; GO:0042938; GO:0043190; GO:0034635; GO:0055085; GO:0006974; GO:0030288; GO:0042597	metabolism	amino acid transport and metabolism	E	0.63	glutathione ABC transporter periplasmic binding protein	115.461	0.0108233	peebo_2015	Peebo et al. 2015	BW25113	ABC-49-CPLX	glutathione ABC transporter	1	115.461
gsiB	b0830	rich	GO:1904680; GO:0042938; GO:0043190; GO:0034635; GO:0055085; GO:0006974; GO:0030288; GO:0042597	metabolism	amino acid transport and metabolism	E	0.65	glutathione ABC transporter periplasmic binding protein	447.062	0.0419077	peebo_2015	Peebo et al. 2015	BW25113	ABC-49-CPLX	glutathione ABC transporter	1	447.062
gsiB	b0830	rich	GO:1904680; GO:0042938; GO:0043190; GO:0034635; GO:0055085; GO:0006974; GO:0030288; GO:0042597	metabolism	amino acid transport and metabolism	E	0.73	glutathione ABC transporter periplasmic binding protein	157.524	0.0147663	peebo_2015	Peebo et al. 2015	BW25113	ABC-49-CPLX	glutathione ABC transporter	1	157.524
gsiB	b0830	rich	GO:1904680; GO:0042938; GO:0043190; GO:0034635; GO:0055085; GO:0006974; GO:0030288; GO:0042597	metabolism	amino acid transport and metabolism	E	0.74	glutathione ABC transporter periplasmic binding protein	101.872	0.00954947	peebo_2015	Peebo et al. 2015	BW25113	ABC-49-CPLX	glutathione ABC transporter	1	101.872
gsiB	b0830	rich	GO:1904680; GO:0042938; GO:0043190; GO:0034635; GO:0055085; GO:0006974; GO:0030288; GO:0042597	metabolism	amino acid transport and metabolism	E	0.78	glutathione ABC transporter periplasmic binding protein	108.294	0.0101515	peebo_2015	Peebo et al. 2015	BW25113	ABC-49-CPLX	glutathione ABC transporter	1	108.294
gsiB	b0830	rich	GO:1904680; GO:0042938; GO:0043190; GO:0034635; GO:0055085; GO:0006974; GO:0030288; GO:0042597	metabolism	amino acid transport and metabolism	E	0.82	glutathione ABC transporter periplasmic binding protein			peebo_2015	Peebo et al. 2015	BW25113	ABC-49-CPLX	glutathione ABC transporter	1
ydcS	b1440	glucose_minimal	GO:0016746; GO:0016740; GO:0042619; GO:0009290; GO:0030288; GO:0019808; GO:0015846; GO:0042597	metabolism	amino acid transport and metabolism	E	0.21	putative ABC transporter periplasmic binding protein / polyhydroxybutyrate synthase	719.267	0.0504995	peebo_2015	Peebo et al. 2015	BW25113	ABC-51-CPLX	putative transport complex, ABC superfamily	1	719.267
ydcS	b1440	glucose_minimal	GO:0016746; GO:0016740; GO:0042619; GO:0009290; GO:0030288; GO:0019808; GO:0015846; GO:0042597	metabolism	amino acid transport and metabolism	E	0.22	putative ABC transporter periplasmic binding protein / polyhydroxybutyrate synthase	433.843	0.03046	peebo_2015	Peebo et al. 2015	BW25113	ABC-51-CPLX	putative transport complex, ABC superfamily	1	433.843
ydcS	b1440	rich	GO:0016746; GO:0016740; GO:0042619; GO:0009290; GO:0030288; GO:0019808; GO:0015846; GO:0042597	metabolism	amino acid transport and metabolism	E	0.25	putative ABC transporter periplasmic binding protein / polyhydroxybutyrate synthase	393.968	0.0276604	peebo_2015	Peebo et al. 2015	BW25113	ABC-51-CPLX	putative transport complex, ABC superfamily	1	393.968
ydcS	b1440	glucose_minimal	GO:0016746; GO:0016740; GO:0042619; GO:0009290; GO:0030288; GO:0019808; GO:0015846; GO:0042597	metabolism	amino acid transport and metabolism	E	0.26	putative ABC transporter periplasmic binding protein / polyhydroxybutyrate synthase	268.968	0.0188841	peebo_2015	Peebo et al. 2015	BW25113	ABC-51-CPLX	putative transport complex, ABC superfamily	1	268.968
ydcS	b1440	glucose_minimal	GO:0016746; GO:0016740; GO:0042619; GO:0009290; GO:0030288; GO:0019808; GO:0015846; GO:0042597	metabolism	amino acid transport and metabolism	E	0.31	putative ABC transporter periplasmic binding protein / polyhydroxybutyrate synthase	695.525	0.0488326	peebo_2015	Peebo et al. 2015	BW25113	ABC-51-CPLX	putative transport complex, ABC superfamily	1	695.525
ydcS	b1440	rich	GO:0016746; GO:0016740; GO:0042619; GO:0009290; GO:0030288; GO:0019808; GO:0015846; GO:0042597	metabolism	amino acid transport and metabolism	E	0.35	putative ABC transporter periplasmic binding protein / polyhydroxybutyrate synthase	409.31	0.0287375	peebo_2015	Peebo et al. 2015	BW25113	ABC-51-CPLX	putative transport complex, ABC superfamily	1	409.31
ydcS	b1440	glucose_minimal	GO:0016746; GO:0016740; GO:0042619; GO:0009290; GO:0030288; GO:0019808; GO:0015846; GO:0042597	metabolism	amino acid transport and metabolism	E	0.36	putative ABC transporter periplasmic binding protein / polyhydroxybutyrate synthase			peebo_2015	Peebo et al. 2015	BW25113	ABC-51-CPLX	putative transport complex, ABC superfamily	1
ydcS	b1440	glucose_minimal	GO:0016746; GO:0016740; GO:0042619; GO:0009290; GO:0030288; GO:0019808; GO:0015846; GO:0042597	metabolism	amino acid transport and metabolism	E	0.41	putative ABC transporter periplasmic binding protein / polyhydroxybutyrate synthase			peebo_2015	Peebo et al. 2015	BW25113	ABC-51-CPLX	putative transport complex, ABC superfamily	1
ydcS	b1440	rich	GO:0016746; GO:0016740; GO:0042619; GO:0009290; GO:0030288; GO:0019808; GO:0015846; GO:0042597	metabolism	amino acid transport and metabolism	E	0.42	putative ABC transporter periplasmic binding protein / polyhydroxybutyrate synthase	429.87	0.030181	peebo_2015	Peebo et al. 2015	BW25113	ABC-51-CPLX	putative transport complex, ABC superfamily	1	429.87
ydcS	b1440	rich	GO:0016746; GO:0016740; GO:0042619; GO:0009290; GO:0030288; GO:0019808; GO:0015846; GO:0042597	metabolism	amino acid transport and metabolism	E	0.45	putative ABC transporter periplasmic binding protein / polyhydroxybutyrate synthase			peebo_2015	Peebo et al. 2015	BW25113	ABC-51-CPLX	putative transport complex, ABC superfamily	1
ydcS	b1440	glucose_minimal	GO:0016746; GO:0016740; GO:0042619; GO:0009290; GO:0030288; GO:0019808; GO:0015846; GO:0042597	metabolism	amino acid transport and metabolism	E	0.46	putative ABC transporter periplasmic binding protein / polyhydroxybutyrate synthase			peebo_2015	Peebo et al. 2015	BW25113	ABC-51-CPLX	putative transport complex, ABC superfamily	1
ydcS	b1440	glucose_minimal	GO:0016746; GO:0016740; GO:0042619; GO:0009290; GO:0030288; GO:0019808; GO:0015846; GO:0042597	metabolism	amino acid transport and metabolism	E	0.51	putative ABC transporter periplasmic binding protein / polyhydroxybutyrate synthase			peebo_2015	Peebo et al. 2015	BW25113	ABC-51-CPLX	putative transport complex, ABC superfamily	1
ydcS	b1440	rich	GO:0016746; GO:0016740; GO:0042619; GO:0009290; GO:0030288; GO:0019808; GO:0015846; GO:0042597	metabolism	amino acid transport and metabolism	E	0.53	putative ABC transporter periplasmic binding protein / polyhydroxybutyrate synthase			peebo_2015	Peebo et al. 2015	BW25113	ABC-51-CPLX	putative transport complex, ABC superfamily	1
ydcS	b1440	rich	GO:0016746; GO:0016740; GO:0042619; GO:0009290; GO:0030288; GO:0019808; GO:0015846; GO:0042597	metabolism	amino acid transport and metabolism	E	0.55	putative ABC transporter periplasmic binding protein / polyhydroxybutyrate synthase			peebo_2015	Peebo et al. 2015	BW25113	ABC-51-CPLX	putative transport complex, ABC superfamily	1
ydcS	b1440	rich	GO:0016746; GO:0016740; GO:0042619; GO:0009290; GO:0030288; GO:0019808; GO:0015846; GO:0042597	metabolism	amino acid transport and metabolism	E	0.63	putative ABC transporter periplasmic binding protein / polyhydroxybutyrate synthase			peebo_2015	Peebo et al. 2015	BW25113	ABC-51-CPLX	putative transport complex, ABC superfamily	1
ydcS	b1440	rich	GO:0016746; GO:0016740; GO:0042619; GO:0009290; GO:0030288; GO:0019808; GO:0015846; GO:0042597	metabolism	amino acid transport and metabolism	E	0.65	putative ABC transporter periplasmic binding protein / polyhydroxybutyrate synthase			peebo_2015	Peebo et al. 2015	BW25113	ABC-51-CPLX	putative transport complex, ABC superfamily	1
ydcS	b1440	rich	GO:0016746; GO:0016740; GO:0042619; GO:0009290; GO:0030288; GO:0019808; GO:0015846; GO:0042597	metabolism	amino acid transport and metabolism	E	0.73	putative ABC transporter periplasmic binding protein / polyhydroxybutyrate synthase			peebo_2015	Peebo et al. 2015	BW25113	ABC-51-CPLX	putative transport complex, ABC superfamily	1
ydcS	b1440	rich	GO:0016746; GO:0016740; GO:0042619; GO:0009290; GO:0030288; GO:0019808; GO:0015846; GO:0042597	metabolism	amino acid transport and metabolism	E	0.74	putative ABC transporter periplasmic binding protein / polyhydroxybutyrate synthase			peebo_2015	Peebo et al. 2015	BW25113	ABC-51-CPLX	putative transport complex, ABC superfamily	1
ydcS	b1440	rich	GO:0016746; GO:0016740; GO:0042619; GO:0009290; GO:0030288; GO:0019808; GO:0015846; GO:0042597	metabolism	amino acid transport and metabolism	E	0.78	putative ABC transporter periplasmic binding protein / polyhydroxybutyrate synthase			peebo_2015	Peebo et al. 2015	BW25113	ABC-51-CPLX	putative transport complex, ABC superfamily	1
ydcS	b1440	rich	GO:0016746; GO:0016740; GO:0042619; GO:0009290; GO:0030288; GO:0019808; GO:0015846; GO:0042597	metabolism	amino acid transport and metabolism	E	0.82	putative ABC transporter periplasmic binding protein / polyhydroxybutyrate synthase			peebo_2015	Peebo et al. 2015	BW25113	ABC-51-CPLX	putative transport complex, ABC superfamily	1
lsrB	b1516	glucose_minimal	GO:0043190; GO:0030288; GO:0009372; GO:0042597	metabolism	carbohydrate transport and metabolism	G	0.21	Autoinducer-2 ABC transporter periplasmic binding protein	310.205	0.0188906	peebo_2015	Peebo et al. 2015	BW25113	ABC-58-CPLX	Autoinducer-2 ABC transporter	1	310.205
lsrB	b1516	glucose_minimal	GO:0043190; GO:0030288; GO:0009372; GO:0042597	metabolism	carbohydrate transport and metabolism	G	0.22	Autoinducer-2 ABC transporter periplasmic binding protein	119.045	0.00724949	peebo_2015	Peebo et al. 2015	BW25113	ABC-58-CPLX	Autoinducer-2 ABC transporter	1	119.045
lsrB	b1516	rich	GO:0043190; GO:0030288; GO:0009372; GO:0042597	metabolism	carbohydrate transport and metabolism	G	0.25	Autoinducer-2 ABC transporter periplasmic binding protein	155.835	0.00948993	peebo_2015	Peebo et al. 2015	BW25113	ABC-58-CPLX	Autoinducer-2 ABC transporter	1	155.835
lsrB	b1516	glucose_minimal	GO:0043190; GO:0030288; GO:0009372; GO:0042597	metabolism	carbohydrate transport and metabolism	G	0.26	Autoinducer-2 ABC transporter periplasmic binding protein			peebo_2015	Peebo et al. 2015	BW25113	ABC-58-CPLX	Autoinducer-2 ABC transporter	1
lsrB	b1516	glucose_minimal	GO:0043190; GO:0030288; GO:0009372; GO:0042597	metabolism	carbohydrate transport and metabolism	G	0.31	Autoinducer-2 ABC transporter periplasmic binding protein			peebo_2015	Peebo et al. 2015	BW25113	ABC-58-CPLX	Autoinducer-2 ABC transporter	1
lsrB	b1516	rich	GO:0043190; GO:0030288; GO:0009372; GO:0042597	metabolism	carbohydrate transport and metabolism	G	0.35	Autoinducer-2 ABC transporter periplasmic binding protein	280.091	0.0170567	peebo_2015	Peebo et al. 2015	BW25113	ABC-58-CPLX	Autoinducer-2 ABC transporter	1	280.091
lsrB	b1516	glucose_minimal	GO:0043190; GO:0030288; GO:0009372; GO:0042597	metabolism	carbohydrate transport and metabolism	G	0.36	Autoinducer-2 ABC transporter periplasmic binding protein			peebo_2015	Peebo et al. 2015	BW25113	ABC-58-CPLX	Autoinducer-2 ABC transporter	1
lsrB	b1516	glucose_minimal	GO:0043190; GO:0030288; GO:0009372; GO:0042597	metabolism	carbohydrate transport and metabolism	G	0.41	Autoinducer-2 ABC transporter periplasmic binding protein			peebo_2015	Peebo et al. 2015	BW25113	ABC-58-CPLX	Autoinducer-2 ABC transporter	1
lsrB	b1516	rich	GO:0043190; GO:0030288; GO:0009372; GO:0042597	metabolism	carbohydrate transport and metabolism	G	0.42	Autoinducer-2 ABC transporter periplasmic binding protein	207.317	0.012625	peebo_2015	Peebo et al. 2015	BW25113	ABC-58-CPLX	Autoinducer-2 ABC transporter	1	207.317
lsrB	b1516	rich	GO:0043190; GO:0030288; GO:0009372; GO:0042597	metabolism	carbohydrate transport and metabolism	G	0.45	Autoinducer-2 ABC transporter periplasmic binding protein			peebo_2015	Peebo et al. 2015	BW25113	ABC-58-CPLX	Autoinducer-2 ABC transporter	1
lsrB	b1516	glucose_minimal	GO:0043190; GO:0030288; GO:0009372; GO:0042597	metabolism	carbohydrate transport and metabolism	G	0.46	Autoinducer-2 ABC transporter periplasmic binding protein			peebo_2015	Peebo et al. 2015	BW25113	ABC-58-CPLX	Autoinducer-2 ABC transporter	1
lsrB	b1516	glucose_minimal	GO:0043190; GO:0030288; GO:0009372; GO:0042597	metabolism	carbohydrate transport and metabolism	G	0.51	Autoinducer-2 ABC transporter periplasmic binding protein			peebo_2015	Peebo et al. 2015	BW25113	ABC-58-CPLX	Autoinducer-2 ABC transporter	1
lsrB	b1516	rich	GO:0043190; GO:0030288; GO:0009372; GO:0042597	metabolism	carbohydrate transport and metabolism	G	0.53	Autoinducer-2 ABC transporter periplasmic binding protein			peebo_2015	Peebo et al. 2015	BW25113	ABC-58-CPLX	Autoinducer-2 ABC transporter	1
lsrB	b1516	rich	GO:0043190; GO:0030288; GO:0009372; GO:0042597	metabolism	carbohydrate transport and metabolism	G	0.55	Autoinducer-2 ABC transporter periplasmic binding protein			peebo_2015	Peebo et al. 2015	BW25113	ABC-58-CPLX	Autoinducer-2 ABC transporter	1
lsrB	b1516	rich	GO:0043190; GO:0030288; GO:0009372; GO:0042597	metabolism	carbohydrate transport and metabolism	G	0.63	Autoinducer-2 ABC transporter periplasmic binding protein			peebo_2015	Peebo et al. 2015	BW25113	ABC-58-CPLX	Autoinducer-2 ABC transporter	1
lsrB	b1516	rich	GO:0043190; GO:0030288; GO:0009372; GO:0042597	metabolism	carbohydrate transport and metabolism	G	0.65	Autoinducer-2 ABC transporter periplasmic binding protein			peebo_2015	Peebo et al. 2015	BW25113	ABC-58-CPLX	Autoinducer-2 ABC transporter	1
lsrB	b1516	rich	GO:0043190; GO:0030288; GO:0009372; GO:0042597	metabolism	carbohydrate transport and metabolism	G	0.73	Autoinducer-2 ABC transporter periplasmic binding protein			peebo_2015	Peebo et al. 2015	BW25113	ABC-58-CPLX	Autoinducer-2 ABC transporter	1
lsrB	b1516	rich	GO:0043190; GO:0030288; GO:0009372; GO:0042597	metabolism	carbohydrate transport and metabolism	G	0.74	Autoinducer-2 ABC transporter periplasmic binding protein			peebo_2015	Peebo et al. 2015	BW25113	ABC-58-CPLX	Autoinducer-2 ABC transporter	1
lsrB	b1516	rich	GO:0043190; GO:0030288; GO:0009372; GO:0042597	metabolism	carbohydrate transport and metabolism	G	0.78	Autoinducer-2 ABC transporter periplasmic binding protein			peebo_2015	Peebo et al. 2015	BW25113	ABC-58-CPLX	Autoinducer-2 ABC transporter	1
lsrB	b1516	rich	GO:0043190; GO:0030288; GO:0009372; GO:0042597	metabolism	carbohydrate transport and metabolism	G	0.82	Autoinducer-2 ABC transporter periplasmic binding protein			peebo_2015	Peebo et al. 2015	BW25113	ABC-58-CPLX	Autoinducer-2 ABC transporter	1
ddpA	b1487	glucose_minimal	GO:1904680; GO:0055085; GO:0043190; GO:0015833; GO:0030288; GO:0015031; GO:0042597	metabolism	amino acid transport and metabolism	E	0.21	putative D,D-dipeptide ABC transporter periplasmic binding protein	36.3706	0.00348008	peebo_2015	Peebo et al. 2015	BW25113	ABC-59-CPLX	putative D,D-dipeptide ABC transporter	1	36.3706
ddpA	b1487	glucose_minimal	GO:1904680; GO:0055085; GO:0043190; GO:0015833; GO:0030288; GO:0015031; GO:0042597	metabolism	amino acid transport and metabolism	E	0.22	putative D,D-dipeptide ABC transporter periplasmic binding protein	28.2288	0.00270105	peebo_2015	Peebo et al. 2015	BW25113	ABC-59-CPLX	putative D,D-dipeptide ABC transporter	1	28.2288
ddpA	b1487	rich	GO:1904680; GO:0055085; GO:0043190; GO:0015833; GO:0030288; GO:0015031; GO:0042597	metabolism	amino acid transport and metabolism	E	0.25	putative D,D-dipeptide ABC transporter periplasmic binding protein			peebo_2015	Peebo et al. 2015	BW25113	ABC-59-CPLX	putative D,D-dipeptide ABC transporter	1
ddpA	b1487	glucose_minimal	GO:1904680; GO:0055085; GO:0043190; GO:0015833; GO:0030288; GO:0015031; GO:0042597	metabolism	amino acid transport and metabolism	E	0.26	putative D,D-dipeptide ABC transporter periplasmic binding protein			peebo_2015	Peebo et al. 2015	BW25113	ABC-59-CPLX	putative D,D-dipeptide ABC transporter	1
ddpA	b1487	glucose_minimal	GO:1904680; GO:0055085; GO:0043190; GO:0015833; GO:0030288; GO:0015031; GO:0042597	metabolism	amino acid transport and metabolism	E	0.31	putative D,D-dipeptide ABC transporter periplasmic binding protein			peebo_2015	Peebo et al. 2015	BW25113	ABC-59-CPLX	putative D,D-dipeptide ABC transporter	1
ddpA	b1487	rich	GO:1904680; GO:0055085; GO:0043190; GO:0015833; GO:0030288; GO:0015031; GO:0042597	metabolism	amino acid transport and metabolism	E	0.35	putative D,D-dipeptide ABC transporter periplasmic binding protein			peebo_2015	Peebo et al. 2015	BW25113	ABC-59-CPLX	putative D,D-dipeptide ABC transporter	1
ddpA	b1487	glucose_minimal	GO:1904680; GO:0055085; GO:0043190; GO:0015833; GO:0030288; GO:0015031; GO:0042597	metabolism	amino acid transport and metabolism	E	0.36	putative D,D-dipeptide ABC transporter periplasmic binding protein			peebo_2015	Peebo et al. 2015	BW25113	ABC-59-CPLX	putative D,D-dipeptide ABC transporter	1
ddpA	b1487	glucose_minimal	GO:1904680; GO:0055085; GO:0043190; GO:0015833; GO:0030288; GO:0015031; GO:0042597	metabolism	amino acid transport and metabolism	E	0.41	putative D,D-dipeptide ABC transporter periplasmic binding protein	19.1784	0.00183507	peebo_2015	Peebo et al. 2015	BW25113	ABC-59-CPLX	putative D,D-dipeptide ABC transporter	1	19.1784
ddpA	b1487	rich	GO:1904680; GO:0055085; GO:0043190; GO:0015833; GO:0030288; GO:0015031; GO:0042597	metabolism	amino acid transport and metabolism	E	0.42	putative D,D-dipeptide ABC transporter periplasmic binding protein			peebo_2015	Peebo et al. 2015	BW25113	ABC-59-CPLX	putative D,D-dipeptide ABC transporter	1
ddpA	b1487	rich	GO:1904680; GO:0055085; GO:0043190; GO:0015833; GO:0030288; GO:0015031; GO:0042597	metabolism	amino acid transport and metabolism	E	0.45	putative D,D-dipeptide ABC transporter periplasmic binding protein			peebo_2015	Peebo et al. 2015	BW25113	ABC-59-CPLX	putative D,D-dipeptide ABC transporter	1
ddpA	b1487	glucose_minimal	GO:1904680; GO:0055085; GO:0043190; GO:0015833; GO:0030288; GO:0015031; GO:0042597	metabolism	amino acid transport and metabolism	E	0.46	putative D,D-dipeptide ABC transporter periplasmic binding protein			peebo_2015	Peebo et al. 2015	BW25113	ABC-59-CPLX	putative D,D-dipeptide ABC transporter	1
ddpA	b1487	glucose_minimal	GO:1904680; GO:0055085; GO:0043190; GO:0015833; GO:0030288; GO:0015031; GO:0042597	metabolism	amino acid transport and metabolism	E	0.51	putative D,D-dipeptide ABC transporter periplasmic binding protein			peebo_2015	Peebo et al. 2015	BW25113	ABC-59-CPLX	putative D,D-dipeptide ABC transporter	1
ddpA	b1487	rich	GO:1904680; GO:0055085; GO:0043190; GO:0015833; GO:0030288; GO:0015031; GO:0042597	metabolism	amino acid transport and metabolism	E	0.53	putative D,D-dipeptide ABC transporter periplasmic binding protein			peebo_2015	Peebo et al. 2015	BW25113	ABC-59-CPLX	putative D,D-dipeptide ABC transporter	1
ddpA	b1487	rich	GO:1904680; GO:0055085; GO:0043190; GO:0015833; GO:0030288; GO:0015031; GO:0042597	metabolism	amino acid transport and metabolism	E	0.55	putative D,D-dipeptide ABC transporter periplasmic binding protein			peebo_2015	Peebo et al. 2015	BW25113	ABC-59-CPLX	putative D,D-dipeptide ABC transporter	1
ddpA	b1487	rich	GO:1904680; GO:0055085; GO:0043190; GO:0015833; GO:0030288; GO:0015031; GO:0042597	metabolism	amino acid transport and metabolism	E	0.63	putative D,D-dipeptide ABC transporter periplasmic binding protein			peebo_2015	Peebo et al. 2015	BW25113	ABC-59-CPLX	putative D,D-dipeptide ABC transporter	1
ddpA	b1487	rich	GO:1904680; GO:0055085; GO:0043190; GO:0015833; GO:0030288; GO:0015031; GO:0042597	metabolism	amino acid transport and metabolism	E	0.65	putative D,D-dipeptide ABC transporter periplasmic binding protein			peebo_2015	Peebo et al. 2015	BW25113	ABC-59-CPLX	putative D,D-dipeptide ABC transporter	1
ddpA	b1487	rich	GO:1904680; GO:0055085; GO:0043190; GO:0015833; GO:0030288; GO:0015031; GO:0042597	metabolism	amino acid transport and metabolism	E	0.73	putative D,D-dipeptide ABC transporter periplasmic binding protein			peebo_2015	Peebo et al. 2015	BW25113	ABC-59-CPLX	putative D,D-dipeptide ABC transporter	1
ddpA	b1487	rich	GO:1904680; GO:0055085; GO:0043190; GO:0015833; GO:0030288; GO:0015031; GO:0042597	metabolism	amino acid transport and metabolism	E	0.74	putative D,D-dipeptide ABC transporter periplasmic binding protein			peebo_2015	Peebo et al. 2015	BW25113	ABC-59-CPLX	putative D,D-dipeptide ABC transporter	1
ddpA	b1487	rich	GO:1904680; GO:0055085; GO:0043190; GO:0015833; GO:0030288; GO:0015031; GO:0042597	metabolism	amino acid transport and metabolism	E	0.78	putative D,D-dipeptide ABC transporter periplasmic binding protein	15.4975	0.00148286	peebo_2015	Peebo et al. 2015	BW25113	ABC-59-CPLX	putative D,D-dipeptide ABC transporter	1	15.4975
ddpA	b1487	rich	GO:1904680; GO:0055085; GO:0043190; GO:0015833; GO:0030288; GO:0015031; GO:0042597	metabolism	amino acid transport and metabolism	E	0.82	putative D,D-dipeptide ABC transporter periplasmic binding protein			peebo_2015	Peebo et al. 2015	BW25113	ABC-59-CPLX	putative D,D-dipeptide ABC transporter	1
znuA	b1857	glucose_minimal	GO:0008270; GO:0030001; GO:0007155; GO:0046872; GO:0042597; GO:0006829; GO:0006811	metabolism	inorganic ion transport and metabolism	P	0.21	Zn2+ ABC transporter periplasmic binding protein	18.0147	0.00101008	peebo_2015	Peebo et al. 2015	BW25113	ABC-63-CPLX	Zn<sup>2+</sup> ABC transporter	1	18.0147
znuA	b1857	glucose_minimal	GO:0008270; GO:0030001; GO:0007155; GO:0046872; GO:0042597; GO:0006829; GO:0006811	metabolism	inorganic ion transport and metabolism	P	0.22	Zn2+ ABC transporter periplasmic binding protein	18.2436	0.00102292	peebo_2015	Peebo et al. 2015	BW25113	ABC-63-CPLX	Zn<sup>2+</sup> ABC transporter	1	18.2436
znuA	b1857	rich	GO:0008270; GO:0030001; GO:0007155; GO:0046872; GO:0042597; GO:0006829; GO:0006811	metabolism	inorganic ion transport and metabolism	P	0.25	Zn2+ ABC transporter periplasmic binding protein			peebo_2015	Peebo et al. 2015	BW25113	ABC-63-CPLX	Zn<sup>2+</sup> ABC transporter	1
znuA	b1857	glucose_minimal	GO:0008270; GO:0030001; GO:0007155; GO:0046872; GO:0042597; GO:0006829; GO:0006811	metabolism	inorganic ion transport and metabolism	P	0.26	Zn2+ ABC transporter periplasmic binding protein	16.5991	0.000930708	peebo_2015	Peebo et al. 2015	BW25113	ABC-63-CPLX	Zn<sup>2+</sup> ABC transporter	1	16.5991
znuA	b1857	glucose_minimal	GO:0008270; GO:0030001; GO:0007155; GO:0046872; GO:0042597; GO:0006829; GO:0006811	metabolism	inorganic ion transport and metabolism	P	0.31	Zn2+ ABC transporter periplasmic binding protein	23.0087	0.00129009	peebo_2015	Peebo et al. 2015	BW25113	ABC-63-CPLX	Zn<sup>2+</sup> ABC transporter	1	23.0087
znuA	b1857	rich	GO:0008270; GO:0030001; GO:0007155; GO:0046872; GO:0042597; GO:0006829; GO:0006811	metabolism	inorganic ion transport and metabolism	P	0.35	Zn2+ ABC transporter periplasmic binding protein			peebo_2015	Peebo et al. 2015	BW25113	ABC-63-CPLX	Zn<sup>2+</sup> ABC transporter	1
znuA	b1857	glucose_minimal	GO:0008270; GO:0030001; GO:0007155; GO:0046872; GO:0042597; GO:0006829; GO:0006811	metabolism	inorganic ion transport and metabolism	P	0.36	Zn2+ ABC transporter periplasmic binding protein	29.3346	0.00164478	peebo_2015	Peebo et al. 2015	BW25113	ABC-63-CPLX	Zn<sup>2+</sup> ABC transporter	1	29.3346
znuA	b1857	glucose_minimal	GO:0008270; GO:0030001; GO:0007155; GO:0046872; GO:0042597; GO:0006829; GO:0006811	metabolism	inorganic ion transport and metabolism	P	0.41	Zn2+ ABC transporter periplasmic binding protein	32.7148	0.00183431	peebo_2015	Peebo et al. 2015	BW25113	ABC-63-CPLX	Zn<sup>2+</sup> ABC transporter	1	32.7148
znuA	b1857	rich	GO:0008270; GO:0030001; GO:0007155; GO:0046872; GO:0042597; GO:0006829; GO:0006811	metabolism	inorganic ion transport and metabolism	P	0.42	Zn2+ ABC transporter periplasmic binding protein	41.4319	0.00232308	peebo_2015	Peebo et al. 2015	BW25113	ABC-63-CPLX	Zn<sup>2+</sup> ABC transporter	1	41.4319
znuA	b1857	rich	GO:0008270; GO:0030001; GO:0007155; GO:0046872; GO:0042597; GO:0006829; GO:0006811	metabolism	inorganic ion transport and metabolism	P	0.45	Zn2+ ABC transporter periplasmic binding protein	36.4178	0.00204194	peebo_2015	Peebo et al. 2015	BW25113	ABC-63-CPLX	Zn<sup>2+</sup> ABC transporter	1	36.4178
znuA	b1857	glucose_minimal	GO:0008270; GO:0030001; GO:0007155; GO:0046872; GO:0042597; GO:0006829; GO:0006811	metabolism	inorganic ion transport and metabolism	P	0.46	Zn2+ ABC transporter periplasmic binding protein	31.937	0.0017907	peebo_2015	Peebo et al. 2015	BW25113	ABC-63-CPLX	Zn<sup>2+</sup> ABC transporter	1	31.937
znuA	b1857	glucose_minimal	GO:0008270; GO:0030001; GO:0007155; GO:0046872; GO:0042597; GO:0006829; GO:0006811	metabolism	inorganic ion transport and metabolism	P	0.51	Zn2+ ABC transporter periplasmic binding protein	38.2473	0.00214452	peebo_2015	Peebo et al. 2015	BW25113	ABC-63-CPLX	Zn<sup>2+</sup> ABC transporter	1	38.2473
znuA	b1857	rich	GO:0008270; GO:0030001; GO:0007155; GO:0046872; GO:0042597; GO:0006829; GO:0006811	metabolism	inorganic ion transport and metabolism	P	0.53	Zn2+ ABC transporter periplasmic binding protein	94.4793	0.00529744	peebo_2015	Peebo et al. 2015	BW25113	ABC-63-CPLX	Zn<sup>2+</sup> ABC transporter	1	94.4793
znuA	b1857	rich	GO:0008270; GO:0030001; GO:0007155; GO:0046872; GO:0042597; GO:0006829; GO:0006811	metabolism	inorganic ion transport and metabolism	P	0.55	Zn2+ ABC transporter periplasmic binding protein	62.8589	0.00352449	peebo_2015	Peebo et al. 2015	BW25113	ABC-63-CPLX	Zn<sup>2+</sup> ABC transporter	1	62.8589
znuA	b1857	rich	GO:0008270; GO:0030001; GO:0007155; GO:0046872; GO:0042597; GO:0006829; GO:0006811	metabolism	inorganic ion transport and metabolism	P	0.63	Zn2+ ABC transporter periplasmic binding protein	60.6666	0.00340157	peebo_2015	Peebo et al. 2015	BW25113	ABC-63-CPLX	Zn<sup>2+</sup> ABC transporter	1	60.6666
znuA	b1857	rich	GO:0008270; GO:0030001; GO:0007155; GO:0046872; GO:0042597; GO:0006829; GO:0006811	metabolism	inorganic ion transport and metabolism	P	0.65	Zn2+ ABC transporter periplasmic binding protein	65.0161	0.00364544	peebo_2015	Peebo et al. 2015	BW25113	ABC-63-CPLX	Zn<sup>2+</sup> ABC transporter	1	65.0161
znuA	b1857	rich	GO:0008270; GO:0030001; GO:0007155; GO:0046872; GO:0042597; GO:0006829; GO:0006811	metabolism	inorganic ion transport and metabolism	P	0.73	Zn2+ ABC transporter periplasmic binding protein	114.871	0.00644081	peebo_2015	Peebo et al. 2015	BW25113	ABC-63-CPLX	Zn<sup>2+</sup> ABC transporter	1	114.871
znuA	b1857	rich	GO:0008270; GO:0030001; GO:0007155; GO:0046872; GO:0042597; GO:0006829; GO:0006811	metabolism	inorganic ion transport and metabolism	P	0.74	Zn2+ ABC transporter periplasmic binding protein	66.5578	0.00373189	peebo_2015	Peebo et al. 2015	BW25113	ABC-63-CPLX	Zn<sup>2+</sup> ABC transporter	1	66.5578
znuA	b1857	rich	GO:0008270; GO:0030001; GO:0007155; GO:0046872; GO:0042597; GO:0006829; GO:0006811	metabolism	inorganic ion transport and metabolism	P	0.78	Zn2+ ABC transporter periplasmic binding protein	66.1566	0.00370939	peebo_2015	Peebo et al. 2015	BW25113	ABC-63-CPLX	Zn<sup>2+</sup> ABC transporter	1	66.1566
znuA	b1857	rich	GO:0008270; GO:0030001; GO:0007155; GO:0046872; GO:0042597; GO:0006829; GO:0006811	metabolism	inorganic ion transport and metabolism	P	0.82	Zn2+ ABC transporter periplasmic binding protein			peebo_2015	Peebo et al. 2015	BW25113	ABC-63-CPLX	Zn<sup>2+</sup> ABC transporter	1
cysP	b2425	glucose_minimal	GO:1901681; GO:0036173; GO:0043199; GO:0015709; GO:1902358; GO:0042597; GO:0030288; GO:0008272; GO:0015419; GO:0006790	metabolism	inorganic ion transport and metabolism	P	0.21	thiosulfate/sulfate ABC transporter periplasmic binding protein CysP	1590.97	0.0993416	peebo_2015	Peebo et al. 2015	BW25113	ABC-7-CPLX	thiosulfate/sulfate ABC transporter	1	1590.97
cysP	b2425	glucose_minimal	GO:1901681; GO:0036173; GO:0043199; GO:0015709; GO:1902358; GO:0042597; GO:0030288; GO:0008272; GO:0015419; GO:0006790	metabolism	inorganic ion transport and metabolism	P	0.22	thiosulfate/sulfate ABC transporter periplasmic binding protein CysP	1457.12	0.0909836	peebo_2015	Peebo et al. 2015	BW25113	ABC-7-CPLX	thiosulfate/sulfate ABC transporter	1	1457.12
cysP	b2425	rich	GO:1901681; GO:0036173; GO:0043199; GO:0015709; GO:1902358; GO:0042597; GO:0030288; GO:0008272; GO:0015419; GO:0006790	metabolism	inorganic ion transport and metabolism	P	0.25	thiosulfate/sulfate ABC transporter periplasmic binding protein CysP	861.816	0.0538126	peebo_2015	Peebo et al. 2015	BW25113	ABC-7-CPLX	thiosulfate/sulfate ABC transporter	1	861.816
cysP	b2425	glucose_minimal	GO:1901681; GO:0036173; GO:0043199; GO:0015709; GO:1902358; GO:0042597; GO:0030288; GO:0008272; GO:0015419; GO:0006790	metabolism	inorganic ion transport and metabolism	P	0.26	thiosulfate/sulfate ABC transporter periplasmic binding protein CysP	1774.73	0.110816	peebo_2015	Peebo et al. 2015	BW25113	ABC-7-CPLX	thiosulfate/sulfate ABC transporter	1	1774.73
cysP	b2425	glucose_minimal	GO:1901681; GO:0036173; GO:0043199; GO:0015709; GO:1902358; GO:0042597; GO:0030288; GO:0008272; GO:0015419; GO:0006790	metabolism	inorganic ion transport and metabolism	P	0.31	thiosulfate/sulfate ABC transporter periplasmic binding protein CysP	1900.75	0.118685	peebo_2015	Peebo et al. 2015	BW25113	ABC-7-CPLX	thiosulfate/sulfate ABC transporter	1	1900.75
cysP	b2425	rich	GO:1901681; GO:0036173; GO:0043199; GO:0015709; GO:1902358; GO:0042597; GO:0030288; GO:0008272; GO:0015419; GO:0006790	metabolism	inorganic ion transport and metabolism	P	0.35	thiosulfate/sulfate ABC transporter periplasmic binding protein CysP	931.324	0.0581527	peebo_2015	Peebo et al. 2015	BW25113	ABC-7-CPLX	thiosulfate/sulfate ABC transporter	1	931.324
cysP	b2425	glucose_minimal	GO:1901681; GO:0036173; GO:0043199; GO:0015709; GO:1902358; GO:0042597; GO:0030288; GO:0008272; GO:0015419; GO:0006790	metabolism	inorganic ion transport and metabolism	P	0.36	thiosulfate/sulfate ABC transporter periplasmic binding protein CysP	1929.33	0.120469	peebo_2015	Peebo et al. 2015	BW25113	ABC-7-CPLX	thiosulfate/sulfate ABC transporter	1	1929.33
cysP	b2425	glucose_minimal	GO:1901681; GO:0036173; GO:0043199; GO:0015709; GO:1902358; GO:0042597; GO:0030288; GO:0008272; GO:0015419; GO:0006790	metabolism	inorganic ion transport and metabolism	P	0.41	thiosulfate/sulfate ABC transporter periplasmic binding protein CysP	1825.64	0.113995	peebo_2015	Peebo et al. 2015	BW25113	ABC-7-CPLX	thiosulfate/sulfate ABC transporter	1	1825.64
cysP	b2425	rich	GO:1901681; GO:0036173; GO:0043199; GO:0015709; GO:1902358; GO:0042597; GO:0030288; GO:0008272; GO:0015419; GO:0006790	metabolism	inorganic ion transport and metabolism	P	0.42	thiosulfate/sulfate ABC transporter periplasmic binding protein CysP	1183.67	0.0739093	peebo_2015	Peebo et al. 2015	BW25113	ABC-7-CPLX	thiosulfate/sulfate ABC transporter	1	1183.67
cysP	b2425	rich	GO:1901681; GO:0036173; GO:0043199; GO:0015709; GO:1902358; GO:0042597; GO:0030288; GO:0008272; GO:0015419; GO:0006790	metabolism	inorganic ion transport and metabolism	P	0.45	thiosulfate/sulfate ABC transporter periplasmic binding protein CysP	1222.87	0.0763573	peebo_2015	Peebo et al. 2015	BW25113	ABC-7-CPLX	thiosulfate/sulfate ABC transporter	1	1222.87
cysP	b2425	glucose_minimal	GO:1901681; GO:0036173; GO:0043199; GO:0015709; GO:1902358; GO:0042597; GO:0030288; GO:0008272; GO:0015419; GO:0006790	metabolism	inorganic ion transport and metabolism	P	0.46	thiosulfate/sulfate ABC transporter periplasmic binding protein CysP	1869.25	0.116718	peebo_2015	Peebo et al. 2015	BW25113	ABC-7-CPLX	thiosulfate/sulfate ABC transporter	1	1869.25
cysP	b2425	glucose_minimal	GO:1901681; GO:0036173; GO:0043199; GO:0015709; GO:1902358; GO:0042597; GO:0030288; GO:0008272; GO:0015419; GO:0006790	metabolism	inorganic ion transport and metabolism	P	0.51	thiosulfate/sulfate ABC transporter periplasmic binding protein CysP	2150.57	0.134283	peebo_2015	Peebo et al. 2015	BW25113	ABC-7-CPLX	thiosulfate/sulfate ABC transporter	1	2150.57
cysP	b2425	rich	GO:1901681; GO:0036173; GO:0043199; GO:0015709; GO:1902358; GO:0042597; GO:0030288; GO:0008272; GO:0015419; GO:0006790	metabolism	inorganic ion transport and metabolism	P	0.53	thiosulfate/sulfate ABC transporter periplasmic binding protein CysP	1176.88	0.0734854	peebo_2015	Peebo et al. 2015	BW25113	ABC-7-CPLX	thiosulfate/sulfate ABC transporter	1	1176.88
cysP	b2425	rich	GO:1901681; GO:0036173; GO:0043199; GO:0015709; GO:1902358; GO:0042597; GO:0030288; GO:0008272; GO:0015419; GO:0006790	metabolism	inorganic ion transport and metabolism	P	0.55	thiosulfate/sulfate ABC transporter periplasmic binding protein CysP	1165.54	0.0727775	peebo_2015	Peebo et al. 2015	BW25113	ABC-7-CPLX	thiosulfate/sulfate ABC transporter	1	1165.54
cysP	b2425	rich	GO:1901681; GO:0036173; GO:0043199; GO:0015709; GO:1902358; GO:0042597; GO:0030288; GO:0008272; GO:0015419; GO:0006790	metabolism	inorganic ion transport and metabolism	P	0.63	thiosulfate/sulfate ABC transporter periplasmic binding protein CysP	1290.93	0.0806065	peebo_2015	Peebo et al. 2015	BW25113	ABC-7-CPLX	thiosulfate/sulfate ABC transporter	1	1290.93
cysP	b2425	rich	GO:1901681; GO:0036173; GO:0043199; GO:0015709; GO:1902358; GO:0042597; GO:0030288; GO:0008272; GO:0015419; GO:0006790	metabolism	inorganic ion transport and metabolism	P	0.65	thiosulfate/sulfate ABC transporter periplasmic binding protein CysP	1279.54	0.0798957	peebo_2015	Peebo et al. 2015	BW25113	ABC-7-CPLX	thiosulfate/sulfate ABC transporter	1	1279.54
cysP	b2425	rich	GO:1901681; GO:0036173; GO:0043199; GO:0015709; GO:1902358; GO:0042597; GO:0030288; GO:0008272; GO:0015419; GO:0006790	metabolism	inorganic ion transport and metabolism	P	0.73	thiosulfate/sulfate ABC transporter periplasmic binding protein CysP	2410.42	0.150509	peebo_2015	Peebo et al. 2015	BW25113	ABC-7-CPLX	thiosulfate/sulfate ABC transporter	1	2410.42
cysP	b2425	rich	GO:1901681; GO:0036173; GO:0043199; GO:0015709; GO:1902358; GO:0042597; GO:0030288; GO:0008272; GO:0015419; GO:0006790	metabolism	inorganic ion transport and metabolism	P	0.74	thiosulfate/sulfate ABC transporter periplasmic binding protein CysP	1283.08	0.0801167	peebo_2015	Peebo et al. 2015	BW25113	ABC-7-CPLX	thiosulfate/sulfate ABC transporter	1	1283.08
cysP	b2425	rich	GO:1901681; GO:0036173; GO:0043199; GO:0015709; GO:1902358; GO:0042597; GO:0030288; GO:0008272; GO:0015419; GO:0006790	metabolism	inorganic ion transport and metabolism	P	0.78	thiosulfate/sulfate ABC transporter periplasmic binding protein CysP	1234.21	0.0770651	peebo_2015	Peebo et al. 2015	BW25113	ABC-7-CPLX	thiosulfate/sulfate ABC transporter	1	1234.21
cysP	b2425	rich	GO:1901681; GO:0036173; GO:0043199; GO:0015709; GO:1902358; GO:0042597; GO:0030288; GO:0008272; GO:0015419; GO:0006790	metabolism	inorganic ion transport and metabolism	P	0.82	thiosulfate/sulfate ABC transporter periplasmic binding protein CysP	441.04	0.0275389	peebo_2015	Peebo et al. 2015	BW25113	ABC-7-CPLX	thiosulfate/sulfate ABC transporter	1	441.04
sbp	b3917	glucose_minimal	GO:1901681; GO:1902358; GO:0042597; GO:0043199; GO:0030288; GO:0008272; GO:0015419; GO:0006790	metabolism	inorganic ion transport and metabolism	P	0.21	sulfate/thiosulfate ABC transporter periplasmic binding protein Sbp	64.764	0.00394114	peebo_2015	Peebo et al. 2015	BW25113	ABC-70-CPLX	sulfate/thiosulfate ABC transporter	1	64.764
sbp	b3917	glucose_minimal	GO:1901681; GO:1902358; GO:0042597; GO:0043199; GO:0030288; GO:0008272; GO:0015419; GO:0006790	metabolism	inorganic ion transport and metabolism	P	0.22	sulfate/thiosulfate ABC transporter periplasmic binding protein Sbp	51.8223	0.00315359	peebo_2015	Peebo et al. 2015	BW25113	ABC-70-CPLX	sulfate/thiosulfate ABC transporter	1	51.8223
sbp	b3917	rich	GO:1901681; GO:1902358; GO:0042597; GO:0043199; GO:0030288; GO:0008272; GO:0015419; GO:0006790	metabolism	inorganic ion transport and metabolism	P	0.25	sulfate/thiosulfate ABC transporter periplasmic binding protein Sbp	42.4193	0.00258138	peebo_2015	Peebo et al. 2015	BW25113	ABC-70-CPLX	sulfate/thiosulfate ABC transporter	1	42.4193
sbp	b3917	glucose_minimal	GO:1901681; GO:1902358; GO:0042597; GO:0043199; GO:0030288; GO:0008272; GO:0015419; GO:0006790	metabolism	inorganic ion transport and metabolism	P	0.26	sulfate/thiosulfate ABC transporter periplasmic binding protein Sbp	67.4231	0.00410296	peebo_2015	Peebo et al. 2015	BW25113	ABC-70-CPLX	sulfate/thiosulfate ABC transporter	1	67.4231
sbp	b3917	glucose_minimal	GO:1901681; GO:1902358; GO:0042597; GO:0043199; GO:0030288; GO:0008272; GO:0015419; GO:0006790	metabolism	inorganic ion transport and metabolism	P	0.31	sulfate/thiosulfate ABC transporter periplasmic binding protein Sbp	122.665	0.00746463	peebo_2015	Peebo et al. 2015	BW25113	ABC-70-CPLX	sulfate/thiosulfate ABC transporter	1	122.665
sbp	b3917	rich	GO:1901681; GO:1902358; GO:0042597; GO:0043199; GO:0030288; GO:0008272; GO:0015419; GO:0006790	metabolism	inorganic ion transport and metabolism	P	0.35	sulfate/thiosulfate ABC transporter periplasmic binding protein Sbp			peebo_2015	Peebo et al. 2015	BW25113	ABC-70-CPLX	sulfate/thiosulfate ABC transporter	1
sbp	b3917	glucose_minimal	GO:1901681; GO:1902358; GO:0042597; GO:0043199; GO:0030288; GO:0008272; GO:0015419; GO:0006790	metabolism	inorganic ion transport and metabolism	P	0.36	sulfate/thiosulfate ABC transporter periplasmic binding protein Sbp	133.764	0.00814004	peebo_2015	Peebo et al. 2015	BW25113	ABC-70-CPLX	sulfate/thiosulfate ABC transporter	1	133.764
sbp	b3917	glucose_minimal	GO:1901681; GO:1902358; GO:0042597; GO:0043199; GO:0030288; GO:0008272; GO:0015419; GO:0006790	metabolism	inorganic ion transport and metabolism	P	0.41	sulfate/thiosulfate ABC transporter periplasmic binding protein Sbp	200.858	0.012223	peebo_2015	Peebo et al. 2015	BW25113	ABC-70-CPLX	sulfate/thiosulfate ABC transporter	1	200.858
sbp	b3917	rich	GO:1901681; GO:1902358; GO:0042597; GO:0043199; GO:0030288; GO:0008272; GO:0015419; GO:0006790	metabolism	inorganic ion transport and metabolism	P	0.42	sulfate/thiosulfate ABC transporter periplasmic binding protein Sbp			peebo_2015	Peebo et al. 2015	BW25113	ABC-70-CPLX	sulfate/thiosulfate ABC transporter	1
sbp	b3917	rich	GO:1901681; GO:1902358; GO:0042597; GO:0043199; GO:0030288; GO:0008272; GO:0015419; GO:0006790	metabolism	inorganic ion transport and metabolism	P	0.45	sulfate/thiosulfate ABC transporter periplasmic binding protein Sbp			peebo_2015	Peebo et al. 2015	BW25113	ABC-70-CPLX	sulfate/thiosulfate ABC transporter	1
sbp	b3917	glucose_minimal	GO:1901681; GO:1902358; GO:0042597; GO:0043199; GO:0030288; GO:0008272; GO:0015419; GO:0006790	metabolism	inorganic ion transport and metabolism	P	0.46	sulfate/thiosulfate ABC transporter periplasmic binding protein Sbp	236.494	0.0143916	peebo_2015	Peebo et al. 2015	BW25113	ABC-70-CPLX	sulfate/thiosulfate ABC transporter	1	236.494
sbp	b3917	glucose_minimal	GO:1901681; GO:1902358; GO:0042597; GO:0043199; GO:0030288; GO:0008272; GO:0015419; GO:0006790	metabolism	inorganic ion transport and metabolism	P	0.51	sulfate/thiosulfate ABC transporter periplasmic binding protein Sbp	291.574	0.0177434	peebo_2015	Peebo et al. 2015	BW25113	ABC-70-CPLX	sulfate/thiosulfate ABC transporter	1	291.574
sbp	b3917	rich	GO:1901681; GO:1902358; GO:0042597; GO:0043199; GO:0030288; GO:0008272; GO:0015419; GO:0006790	metabolism	inorganic ion transport and metabolism	P	0.53	sulfate/thiosulfate ABC transporter periplasmic binding protein Sbp	128.181	0.0078003	peebo_2015	Peebo et al. 2015	BW25113	ABC-70-CPLX	sulfate/thiosulfate ABC transporter	1	128.181
sbp	b3917	rich	GO:1901681; GO:1902358; GO:0042597; GO:0043199; GO:0030288; GO:0008272; GO:0015419; GO:0006790	metabolism	inorganic ion transport and metabolism	P	0.55	sulfate/thiosulfate ABC transporter periplasmic binding protein Sbp	140.668	0.00856019	peebo_2015	Peebo et al. 2015	BW25113	ABC-70-CPLX	sulfate/thiosulfate ABC transporter	1	140.668
sbp	b3917	rich	GO:1901681; GO:1902358; GO:0042597; GO:0043199; GO:0030288; GO:0008272; GO:0015419; GO:0006790	metabolism	inorganic ion transport and metabolism	P	0.63	sulfate/thiosulfate ABC transporter periplasmic binding protein Sbp	184.012	0.0111978	peebo_2015	Peebo et al. 2015	BW25113	ABC-70-CPLX	sulfate/thiosulfate ABC transporter	1	184.012
sbp	b3917	rich	GO:1901681; GO:1902358; GO:0042597; GO:0043199; GO:0030288; GO:0008272; GO:0015419; GO:0006790	metabolism	inorganic ion transport and metabolism	P	0.65	sulfate/thiosulfate ABC transporter periplasmic binding protein Sbp	174.562	0.0106228	peebo_2015	Peebo et al. 2015	BW25113	ABC-70-CPLX	sulfate/thiosulfate ABC transporter	1	174.562
sbp	b3917	rich	GO:1901681; GO:1902358; GO:0042597; GO:0043199; GO:0030288; GO:0008272; GO:0015419; GO:0006790	metabolism	inorganic ion transport and metabolism	P	0.73	sulfate/thiosulfate ABC transporter periplasmic binding protein Sbp	343.47	0.0209015	peebo_2015	Peebo et al. 2015	BW25113	ABC-70-CPLX	sulfate/thiosulfate ABC transporter	1	343.47
sbp	b3917	rich	GO:1901681; GO:1902358; GO:0042597; GO:0043199; GO:0030288; GO:0008272; GO:0015419; GO:0006790	metabolism	inorganic ion transport and metabolism	P	0.74	sulfate/thiosulfate ABC transporter periplasmic binding protein Sbp	191.138	0.0116315	peebo_2015	Peebo et al. 2015	BW25113	ABC-70-CPLX	sulfate/thiosulfate ABC transporter	1	191.138
sbp	b3917	rich	GO:1901681; GO:1902358; GO:0042597; GO:0043199; GO:0030288; GO:0008272; GO:0015419; GO:0006790	metabolism	inorganic ion transport and metabolism	P	0.78	sulfate/thiosulfate ABC transporter periplasmic binding protein Sbp	189.334	0.0115217	peebo_2015	Peebo et al. 2015	BW25113	ABC-70-CPLX	sulfate/thiosulfate ABC transporter	1	189.334
sbp	b3917	rich	GO:1901681; GO:1902358; GO:0042597; GO:0043199; GO:0030288; GO:0008272; GO:0015419; GO:0006790	metabolism	inorganic ion transport and metabolism	P	0.82	sulfate/thiosulfate ABC transporter periplasmic binding protein Sbp			peebo_2015	Peebo et al. 2015	BW25113	ABC-70-CPLX	sulfate/thiosulfate ABC transporter	1
ilvN	b3670	glucose_minimal	GO:1990610; GO:0050790; GO:0005829; GO:0005515; GO:0016740; GO:0009082; GO:0008652; GO:0009097; GO:0003984; GO:0005948; GO:0009099	Not Assigned	Not Assigned	Not Assigned	0.21	acetohydroxy acid synthase I subunit IlvN	1640.33	0.030241	peebo_2015	Peebo et al. 2015	BW25113	ACETOLACTSYNI-CPLX	acetohydroxybutanoate synthase	2	820.164
ilvN	b3670	glucose_minimal	GO:1990610; GO:0050790; GO:0005829; GO:0005515; GO:0016740; GO:0009082; GO:0008652; GO:0009097; GO:0003984; GO:0005948; GO:0009099	Not Assigned	Not Assigned	Not Assigned	0.22	acetohydroxy acid synthase I subunit IlvN	1709.42	0.0315148	peebo_2015	Peebo et al. 2015	BW25113	ACETOLACTSYNI-CPLX	acetohydroxybutanoate synthase	2	854.709
ilvN	b3670	rich	GO:1990610; GO:0050790; GO:0005829; GO:0005515; GO:0016740; GO:0009082; GO:0008652; GO:0009097; GO:0003984; GO:0005948; GO:0009099	Not Assigned	Not Assigned	Not Assigned	0.25	acetohydroxy acid synthase I subunit IlvN	933.113	0.0172028	peebo_2015	Peebo et al. 2015	BW25113	ACETOLACTSYNI-CPLX	acetohydroxybutanoate synthase	2	466.557
ilvN	b3670	glucose_minimal	GO:1990610; GO:0050790; GO:0005829; GO:0005515; GO:0016740; GO:0009082; GO:0008652; GO:0009097; GO:0003984; GO:0005948; GO:0009099	Not Assigned	Not Assigned	Not Assigned	0.26	acetohydroxy acid synthase I subunit IlvN	1820.89	0.0335698	peebo_2015	Peebo et al. 2015	BW25113	ACETOLACTSYNI-CPLX	acetohydroxybutanoate synthase	2	910.445
ilvN	b3670	glucose_minimal	GO:1990610; GO:0050790; GO:0005829; GO:0005515; GO:0016740; GO:0009082; GO:0008652; GO:0009097; GO:0003984; GO:0005948; GO:0009099	Not Assigned	Not Assigned	Not Assigned	0.31	acetohydroxy acid synthase I subunit IlvN	1932.25	0.0356228	peebo_2015	Peebo et al. 2015	BW25113	ACETOLACTSYNI-CPLX	acetohydroxybutanoate synthase	2	966.124
ilvN	b3670	rich	GO:1990610; GO:0050790; GO:0005829; GO:0005515; GO:0016740; GO:0009082; GO:0008652; GO:0009097; GO:0003984; GO:0005948; GO:0009099	Not Assigned	Not Assigned	Not Assigned	0.35	acetohydroxy acid synthase I subunit IlvN	1311.73	0.024183	peebo_2015	Peebo et al. 2015	BW25113	ACETOLACTSYNI-CPLX	acetohydroxybutanoate synthase	2	655.866
ilvN	b3670	glucose_minimal	GO:1990610; GO:0050790; GO:0005829; GO:0005515; GO:0016740; GO:0009082; GO:0008652; GO:0009097; GO:0003984; GO:0005948; GO:0009099	Not Assigned	Not Assigned	Not Assigned	0.36	acetohydroxy acid synthase I subunit IlvN	2027.43	0.0373776	peebo_2015	Peebo et al. 2015	BW25113	ACETOLACTSYNI-CPLX	acetohydroxybutanoate synthase	2	1013.72
ilvN	b3670	glucose_minimal	GO:1990610; GO:0050790; GO:0005829; GO:0005515; GO:0016740; GO:0009082; GO:0008652; GO:0009097; GO:0003984; GO:0005948; GO:0009099	Not Assigned	Not Assigned	Not Assigned	0.41	acetohydroxy acid synthase I subunit IlvN	2346.34	0.0432571	peebo_2015	Peebo et al. 2015	BW25113	ACETOLACTSYNI-CPLX	acetohydroxybutanoate synthase	2	1173.17
ilvN	b3670	rich	GO:1990610; GO:0050790; GO:0005829; GO:0005515; GO:0016740; GO:0009082; GO:0008652; GO:0009097; GO:0003984; GO:0005948; GO:0009099	Not Assigned	Not Assigned	Not Assigned	0.42	acetohydroxy acid synthase I subunit IlvN	1631.87	0.0300851	peebo_2015	Peebo et al. 2015	BW25113	ACETOLACTSYNI-CPLX	acetohydroxybutanoate synthase	2	815.936
ilvN	b3670	rich	GO:1990610; GO:0050790; GO:0005829; GO:0005515; GO:0016740; GO:0009082; GO:0008652; GO:0009097; GO:0003984; GO:0005948; GO:0009099	Not Assigned	Not Assigned	Not Assigned	0.45	acetohydroxy acid synthase I subunit IlvN	1445.47	0.0266486	peebo_2015	Peebo et al. 2015	BW25113	ACETOLACTSYNI-CPLX	acetohydroxybutanoate synthase	2	722.735
ilvN	b3670	glucose_minimal	GO:1990610; GO:0050790; GO:0005829; GO:0005515; GO:0016740; GO:0009082; GO:0008652; GO:0009097; GO:0003984; GO:0005948; GO:0009099	Not Assigned	Not Assigned	Not Assigned	0.46	acetohydroxy acid synthase I subunit IlvN	2505.7	0.046195	peebo_2015	Peebo et al. 2015	BW25113	ACETOLACTSYNI-CPLX	acetohydroxybutanoate synthase	2	1252.85
ilvN	b3670	glucose_minimal	GO:1990610; GO:0050790; GO:0005829; GO:0005515; GO:0016740; GO:0009082; GO:0008652; GO:0009097; GO:0003984; GO:0005948; GO:0009099	Not Assigned	Not Assigned	Not Assigned	0.51	acetohydroxy acid synthase I subunit IlvN	2727.61	0.050286	peebo_2015	Peebo et al. 2015	BW25113	ACETOLACTSYNI-CPLX	acetohydroxybutanoate synthase	2	1363.8
ilvN	b3670	rich	GO:1990610; GO:0050790; GO:0005829; GO:0005515; GO:0016740; GO:0009082; GO:0008652; GO:0009097; GO:0003984; GO:0005948; GO:0009099	Not Assigned	Not Assigned	Not Assigned	0.53	acetohydroxy acid synthase I subunit IlvN	2065.6	0.0380812	peebo_2015	Peebo et al. 2015	BW25113	ACETOLACTSYNI-CPLX	acetohydroxybutanoate synthase	2	1032.8
ilvN	b3670	rich	GO:1990610; GO:0050790; GO:0005829; GO:0005515; GO:0016740; GO:0009082; GO:0008652; GO:0009097; GO:0003984; GO:0005948; GO:0009099	Not Assigned	Not Assigned	Not Assigned	0.55	acetohydroxy acid synthase I subunit IlvN	1580.3	0.0291344	peebo_2015	Peebo et al. 2015	BW25113	ACETOLACTSYNI-CPLX	acetohydroxybutanoate synthase	2	790.151
ilvN	b3670	rich	GO:1990610; GO:0050790; GO:0005829; GO:0005515; GO:0016740; GO:0009082; GO:0008652; GO:0009097; GO:0003984; GO:0005948; GO:0009099	Not Assigned	Not Assigned	Not Assigned	0.63	acetohydroxy acid synthase I subunit IlvN	2010.01	0.0370564	peebo_2015	Peebo et al. 2015	BW25113	ACETOLACTSYNI-CPLX	acetohydroxybutanoate synthase	2	1005
ilvN	b3670	rich	GO:1990610; GO:0050790; GO:0005829; GO:0005515; GO:0016740; GO:0009082; GO:0008652; GO:0009097; GO:0003984; GO:0005948; GO:0009099	Not Assigned	Not Assigned	Not Assigned	0.65	acetohydroxy acid synthase I subunit IlvN	1827.54	0.0336924	peebo_2015	Peebo et al. 2015	BW25113	ACETOLACTSYNI-CPLX	acetohydroxybutanoate synthase	2	913.768
ilvN	b3670	rich	GO:1990610; GO:0050790; GO:0005829; GO:0005515; GO:0016740; GO:0009082; GO:0008652; GO:0009097; GO:0003984; GO:0005948; GO:0009099	Not Assigned	Not Assigned	Not Assigned	0.73	acetohydroxy acid synthase I subunit IlvN	1809.86	0.0333665	peebo_2015	Peebo et al. 2015	BW25113	ACETOLACTSYNI-CPLX	acetohydroxybutanoate synthase	2	904.93
ilvN	b3670	rich	GO:1990610; GO:0050790; GO:0005829; GO:0005515; GO:0016740; GO:0009082; GO:0008652; GO:0009097; GO:0003984; GO:0005948; GO:0009099	Not Assigned	Not Assigned	Not Assigned	0.74	acetohydroxy acid synthase I subunit IlvN	1618.33	0.0298355	peebo_2015	Peebo et al. 2015	BW25113	ACETOLACTSYNI-CPLX	acetohydroxybutanoate synthase	2	809.165
ilvN	b3670	rich	GO:1990610; GO:0050790; GO:0005829; GO:0005515; GO:0016740; GO:0009082; GO:0008652; GO:0009097; GO:0003984; GO:0005948; GO:0009099	Not Assigned	Not Assigned	Not Assigned	0.78	acetohydroxy acid synthase I subunit IlvN	1941.03	0.0357847	peebo_2015	Peebo et al. 2015	BW25113	ACETOLACTSYNI-CPLX	acetohydroxybutanoate synthase	2	970.513
ilvN	b3670	rich	GO:1990610; GO:0050790; GO:0005829; GO:0005515; GO:0016740; GO:0009082; GO:0008652; GO:0009097; GO:0003984; GO:0005948; GO:0009099	Not Assigned	Not Assigned	Not Assigned	0.82	acetohydroxy acid synthase I subunit IlvN	1268.54	0.0233868	peebo_2015	Peebo et al. 2015	BW25113	ACETOLACTSYNI-CPLX	acetohydroxybutanoate synthase	2	634.272
ilvB	b3671	glucose_minimal	GO:0030976; GO:0005829; GO:0005515; GO:0016740; GO:0009082; GO:0008652; GO:0003824; GO:0050660; GO:0000287; GO:0046872; GO:0005948; GO:0003984; GO:0009097; GO:0009099	metabolism	amino acid transport and metabolism	E	0.21	acetohydroxy acid synthase I subunit IlvB	1935.25	0.194168	peebo_2015	Peebo et al. 2015	BW25113	ACETOLACTSYNI-CPLX	acetohydroxybutanoate synthase	2	967.627
ilvB	b3671	glucose_minimal	GO:0030976; GO:0005829; GO:0005515; GO:0016740; GO:0009082; GO:0008652; GO:0003824; GO:0050660; GO:0000287; GO:0046872; GO:0005948; GO:0003984; GO:0009097; GO:0009099	metabolism	amino acid transport and metabolism	E	0.22	acetohydroxy acid synthase I subunit IlvB	1907.79	0.191413	peebo_2015	Peebo et al. 2015	BW25113	ACETOLACTSYNI-CPLX	acetohydroxybutanoate synthase	2	953.897
ilvB	b3671	rich	GO:0030976; GO:0005829; GO:0005515; GO:0016740; GO:0009082; GO:0008652; GO:0003824; GO:0050660; GO:0000287; GO:0046872; GO:0005948; GO:0003984; GO:0009097; GO:0009099	metabolism	amino acid transport and metabolism	E	0.25	acetohydroxy acid synthase I subunit IlvB	1035.49	0.103893	peebo_2015	Peebo et al. 2015	BW25113	ACETOLACTSYNI-CPLX	acetohydroxybutanoate synthase	2	517.745
ilvB	b3671	glucose_minimal	GO:0030976; GO:0005829; GO:0005515; GO:0016740; GO:0009082; GO:0008652; GO:0003824; GO:0050660; GO:0000287; GO:0046872; GO:0005948; GO:0003984; GO:0009097; GO:0009099	metabolism	amino acid transport and metabolism	E	0.26	acetohydroxy acid synthase I subunit IlvB	2292.23	0.229985	peebo_2015	Peebo et al. 2015	BW25113	ACETOLACTSYNI-CPLX	acetohydroxybutanoate synthase	2	1146.12
ilvB	b3671	glucose_minimal	GO:0030976; GO:0005829; GO:0005515; GO:0016740; GO:0009082; GO:0008652; GO:0003824; GO:0050660; GO:0000287; GO:0046872; GO:0005948; GO:0003984; GO:0009097; GO:0009099	metabolism	amino acid transport and metabolism	E	0.31	acetohydroxy acid synthase I subunit IlvB	2432.28	0.244036	peebo_2015	Peebo et al. 2015	BW25113	ACETOLACTSYNI-CPLX	acetohydroxybutanoate synthase	2	1216.14
ilvB	b3671	rich	GO:0030976; GO:0005829; GO:0005515; GO:0016740; GO:0009082; GO:0008652; GO:0003824; GO:0050660; GO:0000287; GO:0046872; GO:0005948; GO:0003984; GO:0009097; GO:0009099	metabolism	amino acid transport and metabolism	E	0.35	acetohydroxy acid synthase I subunit IlvB	1627.57	0.163298	peebo_2015	Peebo et al. 2015	BW25113	ACETOLACTSYNI-CPLX	acetohydroxybutanoate synthase	2	813.785
ilvB	b3671	glucose_minimal	GO:0030976; GO:0005829; GO:0005515; GO:0016740; GO:0009082; GO:0008652; GO:0003824; GO:0050660; GO:0000287; GO:0046872; GO:0005948; GO:0003984; GO:0009097; GO:0009099	metabolism	amino acid transport and metabolism	E	0.36	acetohydroxy acid synthase I subunit IlvB	2784.36	0.279361	peebo_2015	Peebo et al. 2015	BW25113	ACETOLACTSYNI-CPLX	acetohydroxybutanoate synthase	2	1392.18
ilvB	b3671	glucose_minimal	GO:0030976; GO:0005829; GO:0005515; GO:0016740; GO:0009082; GO:0008652; GO:0003824; GO:0050660; GO:0000287; GO:0046872; GO:0005948; GO:0003984; GO:0009097; GO:0009099	metabolism	amino acid transport and metabolism	E	0.41	acetohydroxy acid synthase I subunit IlvB	3100.73	0.311102	peebo_2015	Peebo et al. 2015	BW25113	ACETOLACTSYNI-CPLX	acetohydroxybutanoate synthase	2	1550.36
ilvB	b3671	rich	GO:0030976; GO:0005829; GO:0005515; GO:0016740; GO:0009082; GO:0008652; GO:0003824; GO:0050660; GO:0000287; GO:0046872; GO:0005948; GO:0003984; GO:0009097; GO:0009099	metabolism	amino acid transport and metabolism	E	0.42	acetohydroxy acid synthase I subunit IlvB	2129.3	0.213637	peebo_2015	Peebo et al. 2015	BW25113	ACETOLACTSYNI-CPLX	acetohydroxybutanoate synthase	2	1064.65
ilvB	b3671	rich	GO:0030976; GO:0005829; GO:0005515; GO:0016740; GO:0009082; GO:0008652; GO:0003824; GO:0050660; GO:0000287; GO:0046872; GO:0005948; GO:0003984; GO:0009097; GO:0009099	metabolism	amino acid transport and metabolism	E	0.45	acetohydroxy acid synthase I subunit IlvB	2142.41	0.214953	peebo_2015	Peebo et al. 2015	BW25113	ACETOLACTSYNI-CPLX	acetohydroxybutanoate synthase	2	1071.21
ilvB	b3671	glucose_minimal	GO:0030976; GO:0005829; GO:0005515; GO:0016740; GO:0009082; GO:0008652; GO:0003824; GO:0050660; GO:0000287; GO:0046872; GO:0005948; GO:0003984; GO:0009097; GO:0009099	metabolism	amino acid transport and metabolism	E	0.46	acetohydroxy acid synthase I subunit IlvB	3312.86	0.332386	peebo_2015	Peebo et al. 2015	BW25113	ACETOLACTSYNI-CPLX	acetohydroxybutanoate synthase	2	1656.43
ilvB	b3671	glucose_minimal	GO:0030976; GO:0005829; GO:0005515; GO:0016740; GO:0009082; GO:0008652; GO:0003824; GO:0050660; GO:0000287; GO:0046872; GO:0005948; GO:0003984; GO:0009097; GO:0009099	metabolism	amino acid transport and metabolism	E	0.51	acetohydroxy acid synthase I subunit IlvB	3705.65	0.371796	peebo_2015	Peebo et al. 2015	BW25113	ACETOLACTSYNI-CPLX	acetohydroxybutanoate synthase	2	1852.83
ilvB	b3671	rich	GO:0030976; GO:0005829; GO:0005515; GO:0016740; GO:0009082; GO:0008652; GO:0003824; GO:0050660; GO:0000287; GO:0046872; GO:0005948; GO:0003984; GO:0009097; GO:0009099	metabolism	amino acid transport and metabolism	E	0.53	acetohydroxy acid synthase I subunit IlvB	2884.61	0.289419	peebo_2015	Peebo et al. 2015	BW25113	ACETOLACTSYNI-CPLX	acetohydroxybutanoate synthase	2	1442.31
ilvB	b3671	rich	GO:0030976; GO:0005829; GO:0005515; GO:0016740; GO:0009082; GO:0008652; GO:0003824; GO:0050660; GO:0000287; GO:0046872; GO:0005948; GO:0003984; GO:0009097; GO:0009099	metabolism	amino acid transport and metabolism	E	0.55	acetohydroxy acid synthase I subunit IlvB	2546.08	0.255454	peebo_2015	Peebo et al. 2015	BW25113	ACETOLACTSYNI-CPLX	acetohydroxybutanoate synthase	2	1273.04
ilvB	b3671	rich	GO:0030976; GO:0005829; GO:0005515; GO:0016740; GO:0009082; GO:0008652; GO:0003824; GO:0050660; GO:0000287; GO:0046872; GO:0005948; GO:0003984; GO:0009097; GO:0009099	metabolism	amino acid transport and metabolism	E	0.63	acetohydroxy acid synthase I subunit IlvB	3003.61	0.301358	peebo_2015	Peebo et al. 2015	BW25113	ACETOLACTSYNI-CPLX	acetohydroxybutanoate synthase	2	1501.81
ilvB	b3671	rich	GO:0030976; GO:0005829; GO:0005515; GO:0016740; GO:0009082; GO:0008652; GO:0003824; GO:0050660; GO:0000287; GO:0046872; GO:0005948; GO:0003984; GO:0009097; GO:0009099	metabolism	amino acid transport and metabolism	E	0.65	acetohydroxy acid synthase I subunit IlvB	2611.19	0.261986	peebo_2015	Peebo et al. 2015	BW25113	ACETOLACTSYNI-CPLX	acetohydroxybutanoate synthase	2	1305.6
ilvB	b3671	rich	GO:0030976; GO:0005829; GO:0005515; GO:0016740; GO:0009082; GO:0008652; GO:0003824; GO:0050660; GO:0000287; GO:0046872; GO:0005948; GO:0003984; GO:0009097; GO:0009099	metabolism	amino acid transport and metabolism	E	0.73	acetohydroxy acid synthase I subunit IlvB	2641.42	0.265019	peebo_2015	Peebo et al. 2015	BW25113	ACETOLACTSYNI-CPLX	acetohydroxybutanoate synthase	2	1320.71
ilvB	b3671	rich	GO:0030976; GO:0005829; GO:0005515; GO:0016740; GO:0009082; GO:0008652; GO:0003824; GO:0050660; GO:0000287; GO:0046872; GO:0005948; GO:0003984; GO:0009097; GO:0009099	metabolism	amino acid transport and metabolism	E	0.74	acetohydroxy acid synthase I subunit IlvB	2628.42	0.263715	peebo_2015	Peebo et al. 2015	BW25113	ACETOLACTSYNI-CPLX	acetohydroxybutanoate synthase	2	1314.21
ilvB	b3671	rich	GO:0030976; GO:0005829; GO:0005515; GO:0016740; GO:0009082; GO:0008652; GO:0003824; GO:0050660; GO:0000287; GO:0046872; GO:0005948; GO:0003984; GO:0009097; GO:0009099	metabolism	amino acid transport and metabolism	E	0.78	acetohydroxy acid synthase I subunit IlvB	2809	0.281832	peebo_2015	Peebo et al. 2015	BW25113	ACETOLACTSYNI-CPLX	acetohydroxybutanoate synthase	2	1404.5
ilvB	b3671	rich	GO:0030976; GO:0005829; GO:0005515; GO:0016740; GO:0009082; GO:0008652; GO:0003824; GO:0050660; GO:0000287; GO:0046872; GO:0005948; GO:0003984; GO:0009097; GO:0009099	metabolism	amino acid transport and metabolism	E	0.82	acetohydroxy acid synthase I subunit IlvB	2333.18	0.234092	peebo_2015	Peebo et al. 2015	BW25113	ACETOLACTSYNI-CPLX	acetohydroxybutanoate synthase	2	1166.59
ilvI	b0077	glucose_minimal	GO:0005829; GO:0016740; GO:0009082; GO:0008652; GO:0003824; GO:0050660; GO:0030976; GO:0000287; GO:0046872; GO:0009097; GO:0003984; GO:0009099	metabolism	amino acid transport and metabolism	E	0.21	acetolactate synthase / acetohydroxybutanoate synthase, catalytic subunit	407.944	0.0426519	peebo_2015	Peebo et al. 2015	BW25113	ACETOLACTSYNIII-CPLX	acetolactate synthase	2	203.972
ilvI	b0077	glucose_minimal	GO:0005829; GO:0016740; GO:0009082; GO:0008652; GO:0003824; GO:0050660; GO:0030976; GO:0000287; GO:0046872; GO:0009097; GO:0003984; GO:0009099	metabolism	amino acid transport and metabolism	E	0.22	acetolactate synthase / acetohydroxybutanoate synthase, catalytic subunit	400.636	0.0418879	peebo_2015	Peebo et al. 2015	BW25113	ACETOLACTSYNIII-CPLX	acetolactate synthase	2	200.318
ilvI	b0077	rich	GO:0005829; GO:0016740; GO:0009082; GO:0008652; GO:0003824; GO:0050660; GO:0030976; GO:0000287; GO:0046872; GO:0009097; GO:0003984; GO:0009099	metabolism	amino acid transport and metabolism	E	0.25	acetolactate synthase / acetohydroxybutanoate synthase, catalytic subunit	315.938	0.0330324	peebo_2015	Peebo et al. 2015	BW25113	ACETOLACTSYNIII-CPLX	acetolactate synthase	2	157.969
ilvI	b0077	glucose_minimal	GO:0005829; GO:0016740; GO:0009082; GO:0008652; GO:0003824; GO:0050660; GO:0030976; GO:0000287; GO:0046872; GO:0009097; GO:0003984; GO:0009099	metabolism	amino acid transport and metabolism	E	0.26	acetolactate synthase / acetohydroxybutanoate synthase, catalytic subunit	423.252	0.0442524	peebo_2015	Peebo et al. 2015	BW25113	ACETOLACTSYNIII-CPLX	acetolactate synthase	2	211.626
ilvI	b0077	glucose_minimal	GO:0005829; GO:0016740; GO:0009082; GO:0008652; GO:0003824; GO:0050660; GO:0030976; GO:0000287; GO:0046872; GO:0009097; GO:0003984; GO:0009099	metabolism	amino acid transport and metabolism	E	0.31	acetolactate synthase / acetohydroxybutanoate synthase, catalytic subunit	427.479	0.0446944	peebo_2015	Peebo et al. 2015	BW25113	ACETOLACTSYNIII-CPLX	acetolactate synthase	2	213.74
ilvI	b0077	rich	GO:0005829; GO:0016740; GO:0009082; GO:0008652; GO:0003824; GO:0050660; GO:0030976; GO:0000287; GO:0046872; GO:0009097; GO:0003984; GO:0009099	metabolism	amino acid transport and metabolism	E	0.35	acetolactate synthase / acetohydroxybutanoate synthase, catalytic subunit	345.661	0.0361401	peebo_2015	Peebo et al. 2015	BW25113	ACETOLACTSYNIII-CPLX	acetolactate synthase	2	172.831
ilvI	b0077	glucose_minimal	GO:0005829; GO:0016740; GO:0009082; GO:0008652; GO:0003824; GO:0050660; GO:0030976; GO:0000287; GO:0046872; GO:0009097; GO:0003984; GO:0009099	metabolism	amino acid transport and metabolism	E	0.36	acetolactate synthase / acetohydroxybutanoate synthase, catalytic subunit	466.025	0.0487245	peebo_2015	Peebo et al. 2015	BW25113	ACETOLACTSYNIII-CPLX	acetolactate synthase	2	233.013
ilvI	b0077	glucose_minimal	GO:0005829; GO:0016740; GO:0009082; GO:0008652; GO:0003824; GO:0050660; GO:0030976; GO:0000287; GO:0046872; GO:0009097; GO:0003984; GO:0009099	metabolism	amino acid transport and metabolism	E	0.41	acetolactate synthase / acetohydroxybutanoate synthase, catalytic subunit	498.237	0.0520924	peebo_2015	Peebo et al. 2015	BW25113	ACETOLACTSYNIII-CPLX	acetolactate synthase	2	249.119
ilvI	b0077	rich	GO:0005829; GO:0016740; GO:0009082; GO:0008652; GO:0003824; GO:0050660; GO:0030976; GO:0000287; GO:0046872; GO:0009097; GO:0003984; GO:0009099	metabolism	amino acid transport and metabolism	E	0.42	acetolactate synthase / acetohydroxybutanoate synthase, catalytic subunit	381.041	0.0398392	peebo_2015	Peebo et al. 2015	BW25113	ACETOLACTSYNIII-CPLX	acetolactate synthase	2	190.521
ilvI	b0077	rich	GO:0005829; GO:0016740; GO:0009082; GO:0008652; GO:0003824; GO:0050660; GO:0030976; GO:0000287; GO:0046872; GO:0009097; GO:0003984; GO:0009099	metabolism	amino acid transport and metabolism	E	0.45	acetolactate synthase / acetohydroxybutanoate synthase, catalytic subunit	371.227	0.0388131	peebo_2015	Peebo et al. 2015	BW25113	ACETOLACTSYNIII-CPLX	acetolactate synthase	2	185.614
ilvI	b0077	glucose_minimal	GO:0005829; GO:0016740; GO:0009082; GO:0008652; GO:0003824; GO:0050660; GO:0030976; GO:0000287; GO:0046872; GO:0009097; GO:0003984; GO:0009099	metabolism	amino acid transport and metabolism	E	0.46	acetolactate synthase / acetohydroxybutanoate synthase, catalytic subunit	539.777	0.0564355	peebo_2015	Peebo et al. 2015	BW25113	ACETOLACTSYNIII-CPLX	acetolactate synthase	2	269.888
ilvI	b0077	glucose_minimal	GO:0005829; GO:0016740; GO:0009082; GO:0008652; GO:0003824; GO:0050660; GO:0030976; GO:0000287; GO:0046872; GO:0009097; GO:0003984; GO:0009099	metabolism	amino acid transport and metabolism	E	0.51	acetolactate synthase / acetohydroxybutanoate synthase, catalytic subunit	584.969	0.0611606	peebo_2015	Peebo et al. 2015	BW25113	ACETOLACTSYNIII-CPLX	acetolactate synthase	2	292.485
ilvI	b0077	rich	GO:0005829; GO:0016740; GO:0009082; GO:0008652; GO:0003824; GO:0050660; GO:0030976; GO:0000287; GO:0046872; GO:0009097; GO:0003984; GO:0009099	metabolism	amino acid transport and metabolism	E	0.53	acetolactate synthase / acetohydroxybutanoate synthase, catalytic subunit	424.947	0.0444296	peebo_2015	Peebo et al. 2015	BW25113	ACETOLACTSYNIII-CPLX	acetolactate synthase	2	212.473
ilvI	b0077	rich	GO:0005829; GO:0016740; GO:0009082; GO:0008652; GO:0003824; GO:0050660; GO:0030976; GO:0000287; GO:0046872; GO:0009097; GO:0003984; GO:0009099	metabolism	amino acid transport and metabolism	E	0.55	acetolactate synthase / acetohydroxybutanoate synthase, catalytic subunit	459.796	0.0480733	peebo_2015	Peebo et al. 2015	BW25113	ACETOLACTSYNIII-CPLX	acetolactate synthase	2	229.898
ilvI	b0077	rich	GO:0005829; GO:0016740; GO:0009082; GO:0008652; GO:0003824; GO:0050660; GO:0030976; GO:0000287; GO:0046872; GO:0009097; GO:0003984; GO:0009099	metabolism	amino acid transport and metabolism	E	0.63	acetolactate synthase / acetohydroxybutanoate synthase, catalytic subunit	426.247	0.0445656	peebo_2015	Peebo et al. 2015	BW25113	ACETOLACTSYNIII-CPLX	acetolactate synthase	2	213.123
ilvI	b0077	rich	GO:0005829; GO:0016740; GO:0009082; GO:0008652; GO:0003824; GO:0050660; GO:0030976; GO:0000287; GO:0046872; GO:0009097; GO:0003984; GO:0009099	metabolism	amino acid transport and metabolism	E	0.65	acetolactate synthase / acetohydroxybutanoate synthase, catalytic subunit	505.736	0.0528764	peebo_2015	Peebo et al. 2015	BW25113	ACETOLACTSYNIII-CPLX	acetolactate synthase	2	252.868
ilvI	b0077	rich	GO:0005829; GO:0016740; GO:0009082; GO:0008652; GO:0003824; GO:0050660; GO:0030976; GO:0000287; GO:0046872; GO:0009097; GO:0003984; GO:0009099	metabolism	amino acid transport and metabolism	E	0.73	acetolactate synthase / acetohydroxybutanoate synthase, catalytic subunit	473.011	0.0494549	peebo_2015	Peebo et al. 2015	BW25113	ACETOLACTSYNIII-CPLX	acetolactate synthase	2	236.505
ilvI	b0077	rich	GO:0005829; GO:0016740; GO:0009082; GO:0008652; GO:0003824; GO:0050660; GO:0030976; GO:0000287; GO:0046872; GO:0009097; GO:0003984; GO:0009099	metabolism	amino acid transport and metabolism	E	0.74	acetolactate synthase / acetohydroxybutanoate synthase, catalytic subunit	524.697	0.0548589	peebo_2015	Peebo et al. 2015	BW25113	ACETOLACTSYNIII-CPLX	acetolactate synthase	2	262.349
ilvI	b0077	rich	GO:0005829; GO:0016740; GO:0009082; GO:0008652; GO:0003824; GO:0050660; GO:0030976; GO:0000287; GO:0046872; GO:0009097; GO:0003984; GO:0009099	metabolism	amino acid transport and metabolism	E	0.78	acetolactate synthase / acetohydroxybutanoate synthase, catalytic subunit	552.282	0.057743	peebo_2015	Peebo et al. 2015	BW25113	ACETOLACTSYNIII-CPLX	acetolactate synthase	2	276.141
ilvI	b0077	rich	GO:0005829; GO:0016740; GO:0009082; GO:0008652; GO:0003824; GO:0050660; GO:0030976; GO:0000287; GO:0046872; GO:0009097; GO:0003984; GO:0009099	metabolism	amino acid transport and metabolism	E	0.82	acetolactate synthase / acetohydroxybutanoate synthase, catalytic subunit	600.587	0.0627934	peebo_2015	Peebo et al. 2015	BW25113	ACETOLACTSYNIII-CPLX	acetolactate synthase	2	300.293
ilvH	b0078	glucose_minimal	GO:1990610; GO:0050790; GO:0005948; GO:0005829; GO:0016740; GO:0009082; GO:0008652; GO:0009097; GO:0003984; GO:0009099	metabolism	amino acid transport and metabolism	E	0.21	acetolactate synthase / acetohydroxybutanoate synthase, regulatory subunit	967.746	0.0288793	peebo_2015	Peebo et al. 2015	BW25113	ACETOLACTSYNIII-CPLX	acetolactate synthase	2	483.873
ilvH	b0078	glucose_minimal	GO:1990610; GO:0050790; GO:0005948; GO:0005829; GO:0016740; GO:0009082; GO:0008652; GO:0009097; GO:0003984; GO:0009099	metabolism	amino acid transport and metabolism	E	0.22	acetolactate synthase / acetohydroxybutanoate synthase, regulatory subunit	862.312	0.025733	peebo_2015	Peebo et al. 2015	BW25113	ACETOLACTSYNIII-CPLX	acetolactate synthase	2	431.156
ilvH	b0078	rich	GO:1990610; GO:0050790; GO:0005948; GO:0005829; GO:0016740; GO:0009082; GO:0008652; GO:0009097; GO:0003984; GO:0009099	metabolism	amino acid transport and metabolism	E	0.25	acetolactate synthase / acetohydroxybutanoate synthase, regulatory subunit	598.786	0.0178689	peebo_2015	Peebo et al. 2015	BW25113	ACETOLACTSYNIII-CPLX	acetolactate synthase	2	299.393
ilvH	b0078	glucose_minimal	GO:1990610; GO:0050790; GO:0005948; GO:0005829; GO:0016740; GO:0009082; GO:0008652; GO:0009097; GO:0003984; GO:0009099	metabolism	amino acid transport and metabolism	E	0.26	acetolactate synthase / acetohydroxybutanoate synthase, regulatory subunit	981.322	0.0292844	peebo_2015	Peebo et al. 2015	BW25113	ACETOLACTSYNIII-CPLX	acetolactate synthase	2	490.661
ilvH	b0078	glucose_minimal	GO:1990610; GO:0050790; GO:0005948; GO:0005829; GO:0016740; GO:0009082; GO:0008652; GO:0009097; GO:0003984; GO:0009099	metabolism	amino acid transport and metabolism	E	0.31	acetolactate synthase / acetohydroxybutanoate synthase, regulatory subunit	1080.46	0.032243	peebo_2015	Peebo et al. 2015	BW25113	ACETOLACTSYNIII-CPLX	acetolactate synthase	2	540.232
ilvH	b0078	rich	GO:1990610; GO:0050790; GO:0005948; GO:0005829; GO:0016740; GO:0009082; GO:0008652; GO:0009097; GO:0003984; GO:0009099	metabolism	amino acid transport and metabolism	E	0.35	acetolactate synthase / acetohydroxybutanoate synthase, regulatory subunit	738.048	0.0220247	peebo_2015	Peebo et al. 2015	BW25113	ACETOLACTSYNIII-CPLX	acetolactate synthase	2	369.024
ilvH	b0078	glucose_minimal	GO:1990610; GO:0050790; GO:0005948; GO:0005829; GO:0016740; GO:0009082; GO:0008652; GO:0009097; GO:0003984; GO:0009099	metabolism	amino acid transport and metabolism	E	0.36	acetolactate synthase / acetohydroxybutanoate synthase, regulatory subunit	1034.56	0.0308731	peebo_2015	Peebo et al. 2015	BW25113	ACETOLACTSYNIII-CPLX	acetolactate synthase	2	517.279
ilvH	b0078	glucose_minimal	GO:1990610; GO:0050790; GO:0005948; GO:0005829; GO:0016740; GO:0009082; GO:0008652; GO:0009097; GO:0003984; GO:0009099	metabolism	amino acid transport and metabolism	E	0.41	acetolactate synthase / acetohydroxybutanoate synthase, regulatory subunit	1085.96	0.0324072	peebo_2015	Peebo et al. 2015	BW25113	ACETOLACTSYNIII-CPLX	acetolactate synthase	2	542.982
ilvH	b0078	rich	GO:1990610; GO:0050790; GO:0005948; GO:0005829; GO:0016740; GO:0009082; GO:0008652; GO:0009097; GO:0003984; GO:0009099	metabolism	amino acid transport and metabolism	E	0.42	acetolactate synthase / acetohydroxybutanoate synthase, regulatory subunit	810.564	0.0241887	peebo_2015	Peebo et al. 2015	BW25113	ACETOLACTSYNIII-CPLX	acetolactate synthase	2	405.282
ilvH	b0078	rich	GO:1990610; GO:0050790; GO:0005948; GO:0005829; GO:0016740; GO:0009082; GO:0008652; GO:0009097; GO:0003984; GO:0009099	metabolism	amino acid transport and metabolism	E	0.45	acetolactate synthase / acetohydroxybutanoate synthase, regulatory subunit	810.259	0.0241796	peebo_2015	Peebo et al. 2015	BW25113	ACETOLACTSYNIII-CPLX	acetolactate synthase	2	405.13
ilvH	b0078	glucose_minimal	GO:1990610; GO:0050790; GO:0005948; GO:0005829; GO:0016740; GO:0009082; GO:0008652; GO:0009097; GO:0003984; GO:0009099	metabolism	amino acid transport and metabolism	E	0.46	acetolactate synthase / acetohydroxybutanoate synthase, regulatory subunit	1207.78	0.0360425	peebo_2015	Peebo et al. 2015	BW25113	ACETOLACTSYNIII-CPLX	acetolactate synthase	2	603.892
ilvH	b0078	glucose_minimal	GO:1990610; GO:0050790; GO:0005948; GO:0005829; GO:0016740; GO:0009082; GO:0008652; GO:0009097; GO:0003984; GO:0009099	metabolism	amino acid transport and metabolism	E	0.51	acetolactate synthase / acetohydroxybutanoate synthase, regulatory subunit	1314.08	0.0392145	peebo_2015	Peebo et al. 2015	BW25113	ACETOLACTSYNIII-CPLX	acetolactate synthase	2	657.039
ilvH	b0078	rich	GO:1990610; GO:0050790; GO:0005948; GO:0005829; GO:0016740; GO:0009082; GO:0008652; GO:0009097; GO:0003984; GO:0009099	metabolism	amino acid transport and metabolism	E	0.53	acetolactate synthase / acetohydroxybutanoate synthase, regulatory subunit	874.309	0.026091	peebo_2015	Peebo et al. 2015	BW25113	ACETOLACTSYNIII-CPLX	acetolactate synthase	2	437.154
ilvH	b0078	rich	GO:1990610; GO:0050790; GO:0005948; GO:0005829; GO:0016740; GO:0009082; GO:0008652; GO:0009097; GO:0003984; GO:0009099	metabolism	amino acid transport and metabolism	E	0.55	acetolactate synthase / acetohydroxybutanoate synthase, regulatory subunit	914.185	0.0272809	peebo_2015	Peebo et al. 2015	BW25113	ACETOLACTSYNIII-CPLX	acetolactate synthase	2	457.092
ilvH	b0078	rich	GO:1990610; GO:0050790; GO:0005948; GO:0005829; GO:0016740; GO:0009082; GO:0008652; GO:0009097; GO:0003984; GO:0009099	metabolism	amino acid transport and metabolism	E	0.63	acetolactate synthase / acetohydroxybutanoate synthase, regulatory subunit	955.783	0.0285223	peebo_2015	Peebo et al. 2015	BW25113	ACETOLACTSYNIII-CPLX	acetolactate synthase	2	477.891
ilvH	b0078	rich	GO:1990610; GO:0050790; GO:0005948; GO:0005829; GO:0016740; GO:0009082; GO:0008652; GO:0009097; GO:0003984; GO:0009099	metabolism	amino acid transport and metabolism	E	0.65	acetolactate synthase / acetohydroxybutanoate synthase, regulatory subunit	982.024	0.0293054	peebo_2015	Peebo et al. 2015	BW25113	ACETOLACTSYNIII-CPLX	acetolactate synthase	2	491.012
ilvH	b0078	rich	GO:1990610; GO:0050790; GO:0005948; GO:0005829; GO:0016740; GO:0009082; GO:0008652; GO:0009097; GO:0003984; GO:0009099	metabolism	amino acid transport and metabolism	E	0.73	acetolactate synthase / acetohydroxybutanoate synthase, regulatory subunit	942.387	0.0281225	peebo_2015	Peebo et al. 2015	BW25113	ACETOLACTSYNIII-CPLX	acetolactate synthase	2	471.194
ilvH	b0078	rich	GO:1990610; GO:0050790; GO:0005948; GO:0005829; GO:0016740; GO:0009082; GO:0008652; GO:0009097; GO:0003984; GO:0009099	metabolism	amino acid transport and metabolism	E	0.74	acetolactate synthase / acetohydroxybutanoate synthase, regulatory subunit	1022.04	0.0304996	peebo_2015	Peebo et al. 2015	BW25113	ACETOLACTSYNIII-CPLX	acetolactate synthase	2	511.021
ilvH	b0078	rich	GO:1990610; GO:0050790; GO:0005948; GO:0005829; GO:0016740; GO:0009082; GO:0008652; GO:0009097; GO:0003984; GO:0009099	metabolism	amino acid transport and metabolism	E	0.78	acetolactate synthase / acetohydroxybutanoate synthase, regulatory subunit	1085.11	0.0323817	peebo_2015	Peebo et al. 2015	BW25113	ACETOLACTSYNIII-CPLX	acetolactate synthase	2	542.556
ilvH	b0078	rich	GO:1990610; GO:0050790; GO:0005948; GO:0005829; GO:0016740; GO:0009082; GO:0008652; GO:0009097; GO:0003984; GO:0009099	metabolism	amino acid transport and metabolism	E	0.82	acetolactate synthase / acetohydroxybutanoate synthase, regulatory subunit	1163.07	0.0347082	peebo_2015	Peebo et al. 2015	BW25113	ACETOLACTSYNIII-CPLX	acetolactate synthase	2	581.536
accA	b0185	glucose_minimal	GO:0016743; GO:0016740; GO:0042802; GO:0009317; GO:0006631; GO:0006629; GO:2001295; GO:0042759; GO:0005737; GO:0005829; GO:0005524; GO:0000166; GO:0009329; GO:0016874; GO:0006633; GO:0005515; GO:0003989	metabolism	lipid transport and metabolism	I	0.21	acetyl-CoA carboxyltransferase subunit &alpha;	1628.03	0.0952424	peebo_2015	Peebo et al. 2015	BW25113	ACETYL-COA-CARBOXYLMULTI-CPLX	acetyl-CoA carboxylase complex	2	814.014
accA	b0185	glucose_minimal	GO:0016743; GO:0016740; GO:0042802; GO:0009317; GO:0006631; GO:0006629; GO:2001295; GO:0042759; GO:0005737; GO:0005829; GO:0005524; GO:0000166; GO:0009329; GO:0016874; GO:0006633; GO:0005515; GO:0003989	metabolism	lipid transport and metabolism	I	0.22	acetyl-CoA carboxyltransferase subunit &alpha;	1654.1	0.0967676	peebo_2015	Peebo et al. 2015	BW25113	ACETYL-COA-CARBOXYLMULTI-CPLX	acetyl-CoA carboxylase complex	2	827.05
accA	b0185	rich	GO:0016743; GO:0016740; GO:0042802; GO:0009317; GO:0006631; GO:0006629; GO:2001295; GO:0042759; GO:0005737; GO:0005829; GO:0005524; GO:0000166; GO:0009329; GO:0016874; GO:0006633; GO:0005515; GO:0003989	metabolism	lipid transport and metabolism	I	0.25	acetyl-CoA carboxyltransferase subunit &alpha;	2135.26	0.124917	peebo_2015	Peebo et al. 2015	BW25113	ACETYL-COA-CARBOXYLMULTI-CPLX	acetyl-CoA carboxylase complex	2	1067.63
accA	b0185	glucose_minimal	GO:0016743; GO:0016740; GO:0042802; GO:0009317; GO:0006631; GO:0006629; GO:2001295; GO:0042759; GO:0005737; GO:0005829; GO:0005524; GO:0000166; GO:0009329; GO:0016874; GO:0006633; GO:0005515; GO:0003989	metabolism	lipid transport and metabolism	I	0.26	acetyl-CoA carboxyltransferase subunit &alpha;	1726.07	0.100978	peebo_2015	Peebo et al. 2015	BW25113	ACETYL-COA-CARBOXYLMULTI-CPLX	acetyl-CoA carboxylase complex	2	863.033
accA	b0185	glucose_minimal	GO:0016743; GO:0016740; GO:0042802; GO:0009317; GO:0006631; GO:0006629; GO:2001295; GO:0042759; GO:0005737; GO:0005829; GO:0005524; GO:0000166; GO:0009329; GO:0016874; GO:0006633; GO:0005515; GO:0003989	metabolism	lipid transport and metabolism	I	0.31	acetyl-CoA carboxyltransferase subunit &alpha;	1774.84	0.103831	peebo_2015	Peebo et al. 2015	BW25113	ACETYL-COA-CARBOXYLMULTI-CPLX	acetyl-CoA carboxylase complex	2	887.418
accA	b0185	rich	GO:0016743; GO:0016740; GO:0042802; GO:0009317; GO:0006631; GO:0006629; GO:2001295; GO:0042759; GO:0005737; GO:0005829; GO:0005524; GO:0000166; GO:0009329; GO:0016874; GO:0006633; GO:0005515; GO:0003989	metabolism	lipid transport and metabolism	I	0.35	acetyl-CoA carboxyltransferase subunit &alpha;	2139.49	0.125164	peebo_2015	Peebo et al. 2015	BW25113	ACETYL-COA-CARBOXYLMULTI-CPLX	acetyl-CoA carboxylase complex	2	1069.75
accA	b0185	glucose_minimal	GO:0016743; GO:0016740; GO:0042802; GO:0009317; GO:0006631; GO:0006629; GO:2001295; GO:0042759; GO:0005737; GO:0005829; GO:0005524; GO:0000166; GO:0009329; GO:0016874; GO:0006633; GO:0005515; GO:0003989	metabolism	lipid transport and metabolism	I	0.36	acetyl-CoA carboxyltransferase subunit &alpha;	1950.16	0.114088	peebo_2015	Peebo et al. 2015	BW25113	ACETYL-COA-CARBOXYLMULTI-CPLX	acetyl-CoA carboxylase complex	2	975.079
accA	b0185	glucose_minimal	GO:0016743; GO:0016740; GO:0042802; GO:0009317; GO:0006631; GO:0006629; GO:2001295; GO:0042759; GO:0005737; GO:0005829; GO:0005524; GO:0000166; GO:0009329; GO:0016874; GO:0006633; GO:0005515; GO:0003989	metabolism	lipid transport and metabolism	I	0.41	acetyl-CoA carboxyltransferase subunit &alpha;	2071.76	0.121202	peebo_2015	Peebo et al. 2015	BW25113	ACETYL-COA-CARBOXYLMULTI-CPLX	acetyl-CoA carboxylase complex	2	1035.88
accA	b0185	rich	GO:0016743; GO:0016740; GO:0042802; GO:0009317; GO:0006631; GO:0006629; GO:2001295; GO:0042759; GO:0005737; GO:0005829; GO:0005524; GO:0000166; GO:0009329; GO:0016874; GO:0006633; GO:0005515; GO:0003989	metabolism	lipid transport and metabolism	I	0.42	acetyl-CoA carboxyltransferase subunit &alpha;	2270.18	0.13281	peebo_2015	Peebo et al. 2015	BW25113	ACETYL-COA-CARBOXYLMULTI-CPLX	acetyl-CoA carboxylase complex	2	1135.09
accA	b0185	rich	GO:0016743; GO:0016740; GO:0042802; GO:0009317; GO:0006631; GO:0006629; GO:2001295; GO:0042759; GO:0005737; GO:0005829; GO:0005524; GO:0000166; GO:0009329; GO:0016874; GO:0006633; GO:0005515; GO:0003989	metabolism	lipid transport and metabolism	I	0.45	acetyl-CoA carboxyltransferase subunit &alpha;	2371.67	0.138747	peebo_2015	Peebo et al. 2015	BW25113	ACETYL-COA-CARBOXYLMULTI-CPLX	acetyl-CoA carboxylase complex	2	1185.84
accA	b0185	glucose_minimal	GO:0016743; GO:0016740; GO:0042802; GO:0009317; GO:0006631; GO:0006629; GO:2001295; GO:0042759; GO:0005737; GO:0005829; GO:0005524; GO:0000166; GO:0009329; GO:0016874; GO:0006633; GO:0005515; GO:0003989	metabolism	lipid transport and metabolism	I	0.46	acetyl-CoA carboxyltransferase subunit &alpha;	2276.93	0.133204	peebo_2015	Peebo et al. 2015	BW25113	ACETYL-COA-CARBOXYLMULTI-CPLX	acetyl-CoA carboxylase complex	2	1138.46
accA	b0185	glucose_minimal	GO:0016743; GO:0016740; GO:0042802; GO:0009317; GO:0006631; GO:0006629; GO:2001295; GO:0042759; GO:0005737; GO:0005829; GO:0005524; GO:0000166; GO:0009329; GO:0016874; GO:0006633; GO:0005515; GO:0003989	metabolism	lipid transport and metabolism	I	0.51	acetyl-CoA carboxyltransferase subunit &alpha;	2362.79	0.138227	peebo_2015	Peebo et al. 2015	BW25113	ACETYL-COA-CARBOXYLMULTI-CPLX	acetyl-CoA carboxylase complex	2	1181.39
accA	b0185	rich	GO:0016743; GO:0016740; GO:0042802; GO:0009317; GO:0006631; GO:0006629; GO:2001295; GO:0042759; GO:0005737; GO:0005829; GO:0005524; GO:0000166; GO:0009329; GO:0016874; GO:0006633; GO:0005515; GO:0003989	metabolism	lipid transport and metabolism	I	0.53	acetyl-CoA carboxyltransferase subunit &alpha;	2589.66	0.1515	peebo_2015	Peebo et al. 2015	BW25113	ACETYL-COA-CARBOXYLMULTI-CPLX	acetyl-CoA carboxylase complex	2	1294.83
accA	b0185	rich	GO:0016743; GO:0016740; GO:0042802; GO:0009317; GO:0006631; GO:0006629; GO:2001295; GO:0042759; GO:0005737; GO:0005829; GO:0005524; GO:0000166; GO:0009329; GO:0016874; GO:0006633; GO:0005515; GO:0003989	metabolism	lipid transport and metabolism	I	0.55	acetyl-CoA carboxyltransferase subunit &alpha;	2697.48	0.157807	peebo_2015	Peebo et al. 2015	BW25113	ACETYL-COA-CARBOXYLMULTI-CPLX	acetyl-CoA carboxylase complex	2	1348.74
accA	b0185	rich	GO:0016743; GO:0016740; GO:0042802; GO:0009317; GO:0006631; GO:0006629; GO:2001295; GO:0042759; GO:0005737; GO:0005829; GO:0005524; GO:0000166; GO:0009329; GO:0016874; GO:0006633; GO:0005515; GO:0003989	metabolism	lipid transport and metabolism	I	0.63	acetyl-CoA carboxyltransferase subunit &alpha;	2989.2	0.174873	peebo_2015	Peebo et al. 2015	BW25113	ACETYL-COA-CARBOXYLMULTI-CPLX	acetyl-CoA carboxylase complex	2	1494.6
accA	b0185	rich	GO:0016743; GO:0016740; GO:0042802; GO:0009317; GO:0006631; GO:0006629; GO:2001295; GO:0042759; GO:0005737; GO:0005829; GO:0005524; GO:0000166; GO:0009329; GO:0016874; GO:0006633; GO:0005515; GO:0003989	metabolism	lipid transport and metabolism	I	0.65	acetyl-CoA carboxyltransferase subunit &alpha;	3002.28	0.175638	peebo_2015	Peebo et al. 2015	BW25113	ACETYL-COA-CARBOXYLMULTI-CPLX	acetyl-CoA carboxylase complex	2	1501.14
accA	b0185	rich	GO:0016743; GO:0016740; GO:0042802; GO:0009317; GO:0006631; GO:0006629; GO:2001295; GO:0042759; GO:0005737; GO:0005829; GO:0005524; GO:0000166; GO:0009329; GO:0016874; GO:0006633; GO:0005515; GO:0003989	metabolism	lipid transport and metabolism	I	0.73	acetyl-CoA carboxyltransferase subunit &alpha;	3034.77	0.177539	peebo_2015	Peebo et al. 2015	BW25113	ACETYL-COA-CARBOXYLMULTI-CPLX	acetyl-CoA carboxylase complex	2	1517.38
accA	b0185	rich	GO:0016743; GO:0016740; GO:0042802; GO:0009317; GO:0006631; GO:0006629; GO:2001295; GO:0042759; GO:0005737; GO:0005829; GO:0005524; GO:0000166; GO:0009329; GO:0016874; GO:0006633; GO:0005515; GO:0003989	metabolism	lipid transport and metabolism	I	0.74	acetyl-CoA carboxyltransferase subunit &alpha;	3460.02	0.202417	peebo_2015	Peebo et al. 2015	BW25113	ACETYL-COA-CARBOXYLMULTI-CPLX	acetyl-CoA carboxylase complex	2	1730.01
accA	b0185	rich	GO:0016743; GO:0016740; GO:0042802; GO:0009317; GO:0006631; GO:0006629; GO:2001295; GO:0042759; GO:0005737; GO:0005829; GO:0005524; GO:0000166; GO:0009329; GO:0016874; GO:0006633; GO:0005515; GO:0003989	metabolism	lipid transport and metabolism	I	0.78	acetyl-CoA carboxyltransferase subunit &alpha;	3675.16	0.215003	peebo_2015	Peebo et al. 2015	BW25113	ACETYL-COA-CARBOXYLMULTI-CPLX	acetyl-CoA carboxylase complex	2	1837.58
accA	b0185	rich	GO:0016743; GO:0016740; GO:0042802; GO:0009317; GO:0006631; GO:0006629; GO:2001295; GO:0042759; GO:0005737; GO:0005829; GO:0005524; GO:0000166; GO:0009329; GO:0016874; GO:0006633; GO:0005515; GO:0003989	metabolism	lipid transport and metabolism	I	0.82	acetyl-CoA carboxyltransferase subunit &alpha;	3880.74	0.22703	peebo_2015	Peebo et al. 2015	BW25113	ACETYL-COA-CARBOXYLMULTI-CPLX	acetyl-CoA carboxylase complex	2	1940.37
accD	b2316	glucose_minimal	GO:0016743; GO:0016740; GO:0009317; GO:0006631; GO:0006629; GO:0006417; GO:0005737; GO:0003723; GO:0046872; GO:2001295; GO:0042759; GO:0005524; GO:0000166; GO:0017148; GO:0003677; GO:0009329; GO:0003729; GO:0008270; GO:0006633; GO:0005515; GO:0003989	metabolism	lipid transport and metabolism	I	0.21	acetyl-CoA carboxyltransferase subunit &beta;	1151.37	0.0636875	peebo_2015	Peebo et al. 2015	BW25113	ACETYL-COA-CARBOXYLMULTI-CPLX	acetyl-CoA carboxylase complex	2	575.686
accD	b2316	glucose_minimal	GO:0016743; GO:0016740; GO:0009317; GO:0006631; GO:0006629; GO:0006417; GO:0005737; GO:0003723; GO:0046872; GO:2001295; GO:0042759; GO:0005524; GO:0000166; GO:0017148; GO:0003677; GO:0009329; GO:0003729; GO:0008270; GO:0006633; GO:0005515; GO:0003989	metabolism	lipid transport and metabolism	I	0.22	acetyl-CoA carboxyltransferase subunit &beta;	1164	0.0643862	peebo_2015	Peebo et al. 2015	BW25113	ACETYL-COA-CARBOXYLMULTI-CPLX	acetyl-CoA carboxylase complex	2	582.001
accD	b2316	rich	GO:0016743; GO:0016740; GO:0009317; GO:0006631; GO:0006629; GO:0006417; GO:0005737; GO:0003723; GO:0046872; GO:2001295; GO:0042759; GO:0005524; GO:0000166; GO:0017148; GO:0003677; GO:0009329; GO:0003729; GO:0008270; GO:0006633; GO:0005515; GO:0003989	metabolism	lipid transport and metabolism	I	0.25	acetyl-CoA carboxyltransferase subunit &beta;	1364.69	0.0754874	peebo_2015	Peebo et al. 2015	BW25113	ACETYL-COA-CARBOXYLMULTI-CPLX	acetyl-CoA carboxylase complex	2	682.347
accD	b2316	glucose_minimal	GO:0016743; GO:0016740; GO:0009317; GO:0006631; GO:0006629; GO:0006417; GO:0005737; GO:0003723; GO:0046872; GO:2001295; GO:0042759; GO:0005524; GO:0000166; GO:0017148; GO:0003677; GO:0009329; GO:0003729; GO:0008270; GO:0006633; GO:0005515; GO:0003989	metabolism	lipid transport and metabolism	I	0.26	acetyl-CoA carboxyltransferase subunit &beta;	1219.46	0.067454	peebo_2015	Peebo et al. 2015	BW25113	ACETYL-COA-CARBOXYLMULTI-CPLX	acetyl-CoA carboxylase complex	2	609.731
accD	b2316	glucose_minimal	GO:0016743; GO:0016740; GO:0009317; GO:0006631; GO:0006629; GO:0006417; GO:0005737; GO:0003723; GO:0046872; GO:2001295; GO:0042759; GO:0005524; GO:0000166; GO:0017148; GO:0003677; GO:0009329; GO:0003729; GO:0008270; GO:0006633; GO:0005515; GO:0003989	metabolism	lipid transport and metabolism	I	0.31	acetyl-CoA carboxyltransferase subunit &beta;	1239.89	0.0685838	peebo_2015	Peebo et al. 2015	BW25113	ACETYL-COA-CARBOXYLMULTI-CPLX	acetyl-CoA carboxylase complex	2	619.944
accD	b2316	rich	GO:0016743; GO:0016740; GO:0009317; GO:0006631; GO:0006629; GO:0006417; GO:0005737; GO:0003723; GO:0046872; GO:2001295; GO:0042759; GO:0005524; GO:0000166; GO:0017148; GO:0003677; GO:0009329; GO:0003729; GO:0008270; GO:0006633; GO:0005515; GO:0003989	metabolism	lipid transport and metabolism	I	0.35	acetyl-CoA carboxyltransferase subunit &beta;	1521.89	0.0841825	peebo_2015	Peebo et al. 2015	BW25113	ACETYL-COA-CARBOXYLMULTI-CPLX	acetyl-CoA carboxylase complex	2	760.944
accD	b2316	glucose_minimal	GO:0016743; GO:0016740; GO:0009317; GO:0006631; GO:0006629; GO:0006417; GO:0005737; GO:0003723; GO:0046872; GO:2001295; GO:0042759; GO:0005524; GO:0000166; GO:0017148; GO:0003677; GO:0009329; GO:0003729; GO:0008270; GO:0006633; GO:0005515; GO:0003989	metabolism	lipid transport and metabolism	I	0.36	acetyl-CoA carboxyltransferase subunit &beta;	1321.52	0.073099	peebo_2015	Peebo et al. 2015	BW25113	ACETYL-COA-CARBOXYLMULTI-CPLX	acetyl-CoA carboxylase complex	2	660.758
accD	b2316	glucose_minimal	GO:0016743; GO:0016740; GO:0009317; GO:0006631; GO:0006629; GO:0006417; GO:0005737; GO:0003723; GO:0046872; GO:2001295; GO:0042759; GO:0005524; GO:0000166; GO:0017148; GO:0003677; GO:0009329; GO:0003729; GO:0008270; GO:0006633; GO:0005515; GO:0003989	metabolism	lipid transport and metabolism	I	0.41	acetyl-CoA carboxyltransferase subunit &beta;	1421.29	0.0786182	peebo_2015	Peebo et al. 2015	BW25113	ACETYL-COA-CARBOXYLMULTI-CPLX	acetyl-CoA carboxylase complex	2	710.647
accD	b2316	rich	GO:0016743; GO:0016740; GO:0009317; GO:0006631; GO:0006629; GO:0006417; GO:0005737; GO:0003723; GO:0046872; GO:2001295; GO:0042759; GO:0005524; GO:0000166; GO:0017148; GO:0003677; GO:0009329; GO:0003729; GO:0008270; GO:0006633; GO:0005515; GO:0003989	metabolism	lipid transport and metabolism	I	0.42	acetyl-CoA carboxyltransferase subunit &beta;	1488.65	0.0823438	peebo_2015	Peebo et al. 2015	BW25113	ACETYL-COA-CARBOXYLMULTI-CPLX	acetyl-CoA carboxylase complex	2	744.323
accD	b2316	rich	GO:0016743; GO:0016740; GO:0009317; GO:0006631; GO:0006629; GO:0006417; GO:0005737; GO:0003723; GO:0046872; GO:2001295; GO:0042759; GO:0005524; GO:0000166; GO:0017148; GO:0003677; GO:0009329; GO:0003729; GO:0008270; GO:0006633; GO:0005515; GO:0003989	metabolism	lipid transport and metabolism	I	0.45	acetyl-CoA carboxyltransferase subunit &beta;	1654.28	0.0915055	peebo_2015	Peebo et al. 2015	BW25113	ACETYL-COA-CARBOXYLMULTI-CPLX	acetyl-CoA carboxylase complex	2	827.138
accD	b2316	glucose_minimal	GO:0016743; GO:0016740; GO:0009317; GO:0006631; GO:0006629; GO:0006417; GO:0005737; GO:0003723; GO:0046872; GO:2001295; GO:0042759; GO:0005524; GO:0000166; GO:0017148; GO:0003677; GO:0009329; GO:0003729; GO:0008270; GO:0006633; GO:0005515; GO:0003989	metabolism	lipid transport and metabolism	I	0.46	acetyl-CoA carboxyltransferase subunit &beta;	1547.56	0.0856023	peebo_2015	Peebo et al. 2015	BW25113	ACETYL-COA-CARBOXYLMULTI-CPLX	acetyl-CoA carboxylase complex	2	773.778
accD	b2316	glucose_minimal	GO:0016743; GO:0016740; GO:0009317; GO:0006631; GO:0006629; GO:0006417; GO:0005737; GO:0003723; GO:0046872; GO:2001295; GO:0042759; GO:0005524; GO:0000166; GO:0017148; GO:0003677; GO:0009329; GO:0003729; GO:0008270; GO:0006633; GO:0005515; GO:0003989	metabolism	lipid transport and metabolism	I	0.51	acetyl-CoA carboxyltransferase subunit &beta;	1685.18	0.0932146	peebo_2015	Peebo et al. 2015	BW25113	ACETYL-COA-CARBOXYLMULTI-CPLX	acetyl-CoA carboxylase complex	2	842.588
accD	b2316	rich	GO:0016743; GO:0016740; GO:0009317; GO:0006631; GO:0006629; GO:0006417; GO:0005737; GO:0003723; GO:0046872; GO:2001295; GO:0042759; GO:0005524; GO:0000166; GO:0017148; GO:0003677; GO:0009329; GO:0003729; GO:0008270; GO:0006633; GO:0005515; GO:0003989	metabolism	lipid transport and metabolism	I	0.53	acetyl-CoA carboxyltransferase subunit &beta;	1696.06	0.0938169	peebo_2015	Peebo et al. 2015	BW25113	ACETYL-COA-CARBOXYLMULTI-CPLX	acetyl-CoA carboxylase complex	2	848.032
accD	b2316	rich	GO:0016743; GO:0016740; GO:0009317; GO:0006631; GO:0006629; GO:0006417; GO:0005737; GO:0003723; GO:0046872; GO:2001295; GO:0042759; GO:0005524; GO:0000166; GO:0017148; GO:0003677; GO:0009329; GO:0003729; GO:0008270; GO:0006633; GO:0005515; GO:0003989	metabolism	lipid transport and metabolism	I	0.55	acetyl-CoA carboxyltransferase subunit &beta;	1786.28	0.0988074	peebo_2015	Peebo et al. 2015	BW25113	ACETYL-COA-CARBOXYLMULTI-CPLX	acetyl-CoA carboxylase complex	2	893.142
accD	b2316	rich	GO:0016743; GO:0016740; GO:0009317; GO:0006631; GO:0006629; GO:0006417; GO:0005737; GO:0003723; GO:0046872; GO:2001295; GO:0042759; GO:0005524; GO:0000166; GO:0017148; GO:0003677; GO:0009329; GO:0003729; GO:0008270; GO:0006633; GO:0005515; GO:0003989	metabolism	lipid transport and metabolism	I	0.63	acetyl-CoA carboxyltransferase subunit &beta;	1892.2	0.104666	peebo_2015	Peebo et al. 2015	BW25113	ACETYL-COA-CARBOXYLMULTI-CPLX	acetyl-CoA carboxylase complex	2	946.098
accD	b2316	rich	GO:0016743; GO:0016740; GO:0009317; GO:0006631; GO:0006629; GO:0006417; GO:0005737; GO:0003723; GO:0046872; GO:2001295; GO:0042759; GO:0005524; GO:0000166; GO:0017148; GO:0003677; GO:0009329; GO:0003729; GO:0008270; GO:0006633; GO:0005515; GO:0003989	metabolism	lipid transport and metabolism	I	0.65	acetyl-CoA carboxyltransferase subunit &beta;	2095.57	0.115916	peebo_2015	Peebo et al. 2015	BW25113	ACETYL-COA-CARBOXYLMULTI-CPLX	acetyl-CoA carboxylase complex	2	1047.79
accD	b2316	rich	GO:0016743; GO:0016740; GO:0009317; GO:0006631; GO:0006629; GO:0006417; GO:0005737; GO:0003723; GO:0046872; GO:2001295; GO:0042759; GO:0005524; GO:0000166; GO:0017148; GO:0003677; GO:0009329; GO:0003729; GO:0008270; GO:0006633; GO:0005515; GO:0003989	metabolism	lipid transport and metabolism	I	0.73	acetyl-CoA carboxyltransferase subunit &beta;	2142.12	0.11849	peebo_2015	Peebo et al. 2015	BW25113	ACETYL-COA-CARBOXYLMULTI-CPLX	acetyl-CoA carboxylase complex	2	1071.06
accD	b2316	rich	GO:0016743; GO:0016740; GO:0009317; GO:0006631; GO:0006629; GO:0006417; GO:0005737; GO:0003723; GO:0046872; GO:2001295; GO:0042759; GO:0005524; GO:0000166; GO:0017148; GO:0003677; GO:0009329; GO:0003729; GO:0008270; GO:0006633; GO:0005515; GO:0003989	metabolism	lipid transport and metabolism	I	0.74	acetyl-CoA carboxyltransferase subunit &beta;	2340.59	0.129469	peebo_2015	Peebo et al. 2015	BW25113	ACETYL-COA-CARBOXYLMULTI-CPLX	acetyl-CoA carboxylase complex	2	1170.29
accD	b2316	rich	GO:0016743; GO:0016740; GO:0009317; GO:0006631; GO:0006629; GO:0006417; GO:0005737; GO:0003723; GO:0046872; GO:2001295; GO:0042759; GO:0005524; GO:0000166; GO:0017148; GO:0003677; GO:0009329; GO:0003729; GO:0008270; GO:0006633; GO:0005515; GO:0003989	metabolism	lipid transport and metabolism	I	0.78	acetyl-CoA carboxyltransferase subunit &beta;	2480.25	0.137194	peebo_2015	Peebo et al. 2015	BW25113	ACETYL-COA-CARBOXYLMULTI-CPLX	acetyl-CoA carboxylase complex	2	1240.12
accD	b2316	rich	GO:0016743; GO:0016740; GO:0009317; GO:0006631; GO:0006629; GO:0006417; GO:0005737; GO:0003723; GO:0046872; GO:2001295; GO:0042759; GO:0005524; GO:0000166; GO:0017148; GO:0003677; GO:0009329; GO:0003729; GO:0008270; GO:0006633; GO:0005515; GO:0003989	metabolism	lipid transport and metabolism	I	0.82	acetyl-CoA carboxyltransferase subunit &beta;	2835.6	0.15685	peebo_2015	Peebo et al. 2015	BW25113	ACETYL-COA-CARBOXYLMULTI-CPLX	acetyl-CoA carboxylase complex	2	1417.8
accD	b2316	glucose_minimal	GO:0016743; GO:0016740; GO:0009317; GO:0006631; GO:0006629; GO:0006417; GO:0005737; GO:0003723; GO:0046872; GO:2001295; GO:0042759; GO:0005524; GO:0000166; GO:0017148; GO:0003677; GO:0009329; GO:0003729; GO:0008270; GO:0006633; GO:0005515; GO:0003989;GO:0055114; GO:0005515; GO:0005829; GO:0051287; GO:0046983; GO:0016620; GO:0008652	metabolism	lipid transport and metabolism	I	0.21	acetyl-CoA carboxyltransferase subunit &beta;	127.201	0.00703607	peebo_2015	Peebo et al. 2015	BW25113	ACETYL-COA-CARBOXYLMULTI-CPLX	acetyl-CoA carboxylase complex	2	63.6006
accD	b2316	glucose_minimal	GO:0016743; GO:0016740; GO:0009317; GO:0006631; GO:0006629; GO:0006417; GO:0005737; GO:0003723; GO:0046872; GO:2001295; GO:0042759; GO:0005524; GO:0000166; GO:0017148; GO:0003677; GO:0009329; GO:0003729; GO:0008270; GO:0006633; GO:0005515; GO:0003989;GO:0055114; GO:0005515; GO:0005829; GO:0051287; GO:0046983; GO:0016620; GO:0008652	metabolism	lipid transport and metabolism	I	0.22	acetyl-CoA carboxyltransferase subunit &beta;	140.409	0.00776665	peebo_2015	Peebo et al. 2015	BW25113	ACETYL-COA-CARBOXYLMULTI-CPLX	acetyl-CoA carboxylase complex	2	70.2044
accD	b2316	rich	GO:0016743; GO:0016740; GO:0009317; GO:0006631; GO:0006629; GO:0006417; GO:0005737; GO:0003723; GO:0046872; GO:2001295; GO:0042759; GO:0005524; GO:0000166; GO:0017148; GO:0003677; GO:0009329; GO:0003729; GO:0008270; GO:0006633; GO:0005515; GO:0003989;GO:0055114; GO:0005515; GO:0005829; GO:0051287; GO:0046983; GO:0016620; GO:0008652	metabolism	lipid transport and metabolism	I	0.25	acetyl-CoA carboxyltransferase subunit &beta;	151.908	0.0084027	peebo_2015	Peebo et al. 2015	BW25113	ACETYL-COA-CARBOXYLMULTI-CPLX	acetyl-CoA carboxylase complex	2	75.9538
accD	b2316	glucose_minimal	GO:0016743; GO:0016740; GO:0009317; GO:0006631; GO:0006629; GO:0006417; GO:0005737; GO:0003723; GO:0046872; GO:2001295; GO:0042759; GO:0005524; GO:0000166; GO:0017148; GO:0003677; GO:0009329; GO:0003729; GO:0008270; GO:0006633; GO:0005515; GO:0003989;GO:0055114; GO:0005515; GO:0005829; GO:0051287; GO:0046983; GO:0016620; GO:0008652	metabolism	lipid transport and metabolism	I	0.26	acetyl-CoA carboxyltransferase subunit &beta;	138.439	0.00765769	peebo_2015	Peebo et al. 2015	BW25113	ACETYL-COA-CARBOXYLMULTI-CPLX	acetyl-CoA carboxylase complex	2	69.2196
accD	b2316	glucose_minimal	GO:0016743; GO:0016740; GO:0009317; GO:0006631; GO:0006629; GO:0006417; GO:0005737; GO:0003723; GO:0046872; GO:2001295; GO:0042759; GO:0005524; GO:0000166; GO:0017148; GO:0003677; GO:0009329; GO:0003729; GO:0008270; GO:0006633; GO:0005515; GO:0003989;GO:0055114; GO:0005515; GO:0005829; GO:0051287; GO:0046983; GO:0016620; GO:0008652	metabolism	lipid transport and metabolism	I	0.31	acetyl-CoA carboxyltransferase subunit &beta;	141.059	0.00780259	peebo_2015	Peebo et al. 2015	BW25113	ACETYL-COA-CARBOXYLMULTI-CPLX	acetyl-CoA carboxylase complex	2	70.5294
accD	b2316	rich	GO:0016743; GO:0016740; GO:0009317; GO:0006631; GO:0006629; GO:0006417; GO:0005737; GO:0003723; GO:0046872; GO:2001295; GO:0042759; GO:0005524; GO:0000166; GO:0017148; GO:0003677; GO:0009329; GO:0003729; GO:0008270; GO:0006633; GO:0005515; GO:0003989;GO:0055114; GO:0005515; GO:0005829; GO:0051287; GO:0046983; GO:0016620; GO:0008652	metabolism	lipid transport and metabolism	I	0.35	acetyl-CoA carboxyltransferase subunit &beta;	159.707	0.00883413	peebo_2015	Peebo et al. 2015	BW25113	ACETYL-COA-CARBOXYLMULTI-CPLX	acetyl-CoA carboxylase complex	2	79.8536
accD	b2316	glucose_minimal	GO:0016743; GO:0016740; GO:0009317; GO:0006631; GO:0006629; GO:0006417; GO:0005737; GO:0003723; GO:0046872; GO:2001295; GO:0042759; GO:0005524; GO:0000166; GO:0017148; GO:0003677; GO:0009329; GO:0003729; GO:0008270; GO:0006633; GO:0005515; GO:0003989;GO:0055114; GO:0005515; GO:0005829; GO:0051287; GO:0046983; GO:0016620; GO:0008652	metabolism	lipid transport and metabolism	I	0.36	acetyl-CoA carboxyltransferase subunit &beta;	157.541	0.00871431	peebo_2015	Peebo et al. 2015	BW25113	ACETYL-COA-CARBOXYLMULTI-CPLX	acetyl-CoA carboxylase complex	2	78.7705
accD	b2316	glucose_minimal	GO:0016743; GO:0016740; GO:0009317; GO:0006631; GO:0006629; GO:0006417; GO:0005737; GO:0003723; GO:0046872; GO:2001295; GO:0042759; GO:0005524; GO:0000166; GO:0017148; GO:0003677; GO:0009329; GO:0003729; GO:0008270; GO:0006633; GO:0005515; GO:0003989;GO:0055114; GO:0005515; GO:0005829; GO:0051287; GO:0046983; GO:0016620; GO:0008652	metabolism	lipid transport and metabolism	I	0.41	acetyl-CoA carboxyltransferase subunit &beta;	161.835	0.00895184	peebo_2015	Peebo et al. 2015	BW25113	ACETYL-COA-CARBOXYLMULTI-CPLX	acetyl-CoA carboxylase complex	2	80.9176
accD	b2316	rich	GO:0016743; GO:0016740; GO:0009317; GO:0006631; GO:0006629; GO:0006417; GO:0005737; GO:0003723; GO:0046872; GO:2001295; GO:0042759; GO:0005524; GO:0000166; GO:0017148; GO:0003677; GO:0009329; GO:0003729; GO:0008270; GO:0006633; GO:0005515; GO:0003989;GO:0055114; GO:0005515; GO:0005829; GO:0051287; GO:0046983; GO:0016620; GO:0008652	metabolism	lipid transport and metabolism	I	0.42	acetyl-CoA carboxyltransferase subunit &beta;	148.82	0.0082319	peebo_2015	Peebo et al. 2015	BW25113	ACETYL-COA-CARBOXYLMULTI-CPLX	acetyl-CoA carboxylase complex	2	74.41
accD	b2316	rich	GO:0016743; GO:0016740; GO:0009317; GO:0006631; GO:0006629; GO:0006417; GO:0005737; GO:0003723; GO:0046872; GO:2001295; GO:0042759; GO:0005524; GO:0000166; GO:0017148; GO:0003677; GO:0009329; GO:0003729; GO:0008270; GO:0006633; GO:0005515; GO:0003989;GO:0055114; GO:0005515; GO:0005829; GO:0051287; GO:0046983; GO:0016620; GO:0008652	metabolism	lipid transport and metabolism	I	0.45	acetyl-CoA carboxyltransferase subunit &beta;	164.645	0.00910728	peebo_2015	Peebo et al. 2015	BW25113	ACETYL-COA-CARBOXYLMULTI-CPLX	acetyl-CoA carboxylase complex	2	82.3227
accD	b2316	glucose_minimal	GO:0016743; GO:0016740; GO:0009317; GO:0006631; GO:0006629; GO:0006417; GO:0005737; GO:0003723; GO:0046872; GO:2001295; GO:0042759; GO:0005524; GO:0000166; GO:0017148; GO:0003677; GO:0009329; GO:0003729; GO:0008270; GO:0006633; GO:0005515; GO:0003989;GO:0055114; GO:0005515; GO:0005829; GO:0051287; GO:0046983; GO:0016620; GO:0008652	metabolism	lipid transport and metabolism	I	0.46	acetyl-CoA carboxyltransferase subunit &beta;	173.009	0.00956991	peebo_2015	Peebo et al. 2015	BW25113	ACETYL-COA-CARBOXYLMULTI-CPLX	acetyl-CoA carboxylase complex	2	86.5045
accD	b2316	glucose_minimal	GO:0016743; GO:0016740; GO:0009317; GO:0006631; GO:0006629; GO:0006417; GO:0005737; GO:0003723; GO:0046872; GO:2001295; GO:0042759; GO:0005524; GO:0000166; GO:0017148; GO:0003677; GO:0009329; GO:0003729; GO:0008270; GO:0006633; GO:0005515; GO:0003989;GO:0055114; GO:0005515; GO:0005829; GO:0051287; GO:0046983; GO:0016620; GO:0008652	metabolism	lipid transport and metabolism	I	0.51	acetyl-CoA carboxyltransferase subunit &beta;	177.309	0.00980775	peebo_2015	Peebo et al. 2015	BW25113	ACETYL-COA-CARBOXYLMULTI-CPLX	acetyl-CoA carboxylase complex	2	88.6544
accD	b2316	rich	GO:0016743; GO:0016740; GO:0009317; GO:0006631; GO:0006629; GO:0006417; GO:0005737; GO:0003723; GO:0046872; GO:2001295; GO:0042759; GO:0005524; GO:0000166; GO:0017148; GO:0003677; GO:0009329; GO:0003729; GO:0008270; GO:0006633; GO:0005515; GO:0003989;GO:0055114; GO:0005515; GO:0005829; GO:0051287; GO:0046983; GO:0016620; GO:0008652	metabolism	lipid transport and metabolism	I	0.53	acetyl-CoA carboxyltransferase subunit &beta;	164.374	0.00909229	peebo_2015	Peebo et al. 2015	BW25113	ACETYL-COA-CARBOXYLMULTI-CPLX	acetyl-CoA carboxylase complex	2	82.1872
accD	b2316	rich	GO:0016743; GO:0016740; GO:0009317; GO:0006631; GO:0006629; GO:0006417; GO:0005737; GO:0003723; GO:0046872; GO:2001295; GO:0042759; GO:0005524; GO:0000166; GO:0017148; GO:0003677; GO:0009329; GO:0003729; GO:0008270; GO:0006633; GO:0005515; GO:0003989;GO:0055114; GO:0005515; GO:0005829; GO:0051287; GO:0046983; GO:0016620; GO:0008652	metabolism	lipid transport and metabolism	I	0.55	acetyl-CoA carboxyltransferase subunit &beta;	170.688	0.00944151	peebo_2015	Peebo et al. 2015	BW25113	ACETYL-COA-CARBOXYLMULTI-CPLX	acetyl-CoA carboxylase complex	2	85.3439
accD	b2316	rich	GO:0016743; GO:0016740; GO:0009317; GO:0006631; GO:0006629; GO:0006417; GO:0005737; GO:0003723; GO:0046872; GO:2001295; GO:0042759; GO:0005524; GO:0000166; GO:0017148; GO:0003677; GO:0009329; GO:0003729; GO:0008270; GO:0006633; GO:0005515; GO:0003989;GO:0055114; GO:0005515; GO:0005829; GO:0051287; GO:0046983; GO:0016620; GO:0008652	metabolism	lipid transport and metabolism	I	0.63	acetyl-CoA carboxyltransferase subunit &beta;	171.55	0.00948922	peebo_2015	Peebo et al. 2015	BW25113	ACETYL-COA-CARBOXYLMULTI-CPLX	acetyl-CoA carboxylase complex	2	85.7751
accD	b2316	rich	GO:0016743; GO:0016740; GO:0009317; GO:0006631; GO:0006629; GO:0006417; GO:0005737; GO:0003723; GO:0046872; GO:2001295; GO:0042759; GO:0005524; GO:0000166; GO:0017148; GO:0003677; GO:0009329; GO:0003729; GO:0008270; GO:0006633; GO:0005515; GO:0003989;GO:0055114; GO:0005515; GO:0005829; GO:0051287; GO:0046983; GO:0016620; GO:0008652	metabolism	lipid transport and metabolism	I	0.65	acetyl-CoA carboxyltransferase subunit &beta;	174.346	0.00964387	peebo_2015	Peebo et al. 2015	BW25113	ACETYL-COA-CARBOXYLMULTI-CPLX	acetyl-CoA carboxylase complex	2	87.173
accD	b2316	rich	GO:0016743; GO:0016740; GO:0009317; GO:0006631; GO:0006629; GO:0006417; GO:0005737; GO:0003723; GO:0046872; GO:2001295; GO:0042759; GO:0005524; GO:0000166; GO:0017148; GO:0003677; GO:0009329; GO:0003729; GO:0008270; GO:0006633; GO:0005515; GO:0003989;GO:0055114; GO:0005515; GO:0005829; GO:0051287; GO:0046983; GO:0016620; GO:0008652	metabolism	lipid transport and metabolism	I	0.73	acetyl-CoA carboxyltransferase subunit &beta;	196.114	0.010848	peebo_2015	Peebo et al. 2015	BW25113	ACETYL-COA-CARBOXYLMULTI-CPLX	acetyl-CoA carboxylase complex	2	98.0571
accD	b2316	rich	GO:0016743; GO:0016740; GO:0009317; GO:0006631; GO:0006629; GO:0006417; GO:0005737; GO:0003723; GO:0046872; GO:2001295; GO:0042759; GO:0005524; GO:0000166; GO:0017148; GO:0003677; GO:0009329; GO:0003729; GO:0008270; GO:0006633; GO:0005515; GO:0003989;GO:0055114; GO:0005515; GO:0005829; GO:0051287; GO:0046983; GO:0016620; GO:0008652	metabolism	lipid transport and metabolism	I	0.74	acetyl-CoA carboxyltransferase subunit &beta;	213.015	0.0117828	peebo_2015	Peebo et al. 2015	BW25113	ACETYL-COA-CARBOXYLMULTI-CPLX	acetyl-CoA carboxylase complex	2	106.508
accD	b2316	rich	GO:0016743; GO:0016740; GO:0009317; GO:0006631; GO:0006629; GO:0006417; GO:0005737; GO:0003723; GO:0046872; GO:2001295; GO:0042759; GO:0005524; GO:0000166; GO:0017148; GO:0003677; GO:0009329; GO:0003729; GO:0008270; GO:0006633; GO:0005515; GO:0003989;GO:0055114; GO:0005515; GO:0005829; GO:0051287; GO:0046983; GO:0016620; GO:0008652	metabolism	lipid transport and metabolism	I	0.78	acetyl-CoA carboxyltransferase subunit &beta;	219.682	0.0121516	peebo_2015	Peebo et al. 2015	BW25113	ACETYL-COA-CARBOXYLMULTI-CPLX	acetyl-CoA carboxylase complex	2	109.841
accD	b2316	rich	GO:0016743; GO:0016740; GO:0009317; GO:0006631; GO:0006629; GO:0006417; GO:0005737; GO:0003723; GO:0046872; GO:2001295; GO:0042759; GO:0005524; GO:0000166; GO:0017148; GO:0003677; GO:0009329; GO:0003729; GO:0008270; GO:0006633; GO:0005515; GO:0003989;GO:0055114; GO:0005515; GO:0005829; GO:0051287; GO:0046983; GO:0016620; GO:0008652	metabolism	lipid transport and metabolism	I	0.82	acetyl-CoA carboxyltransferase subunit &beta;	256.913	0.014211	peebo_2015	Peebo et al. 2015	BW25113	ACETYL-COA-CARBOXYLMULTI-CPLX	acetyl-CoA carboxylase complex	2	128.456
accC	b3256	glucose_minimal	GO:0005515; GO:0016874; GO:0006631; GO:0006629; GO:0046872; GO:2001295; GO:0005829; GO:0042803; GO:0045717; GO:0006633; GO:0005524; GO:0000166; GO:0004075; GO:0003989; GO:0005737	metabolism	lipid transport and metabolism	I	0.21	biotin carboxylase	835.565	0.0684101	peebo_2015	Peebo et al. 2015	BW25113	ACETYL-COA-CARBOXYLMULTI-CPLX	acetyl-CoA carboxylase complex	2	417.782
accC	b3256	glucose_minimal	GO:0005515; GO:0016874; GO:0006631; GO:0006629; GO:0046872; GO:2001295; GO:0005829; GO:0042803; GO:0045717; GO:0006633; GO:0005524; GO:0000166; GO:0004075; GO:0003989; GO:0005737	metabolism	lipid transport and metabolism	I	0.22	biotin carboxylase	848.148	0.0694403	peebo_2015	Peebo et al. 2015	BW25113	ACETYL-COA-CARBOXYLMULTI-CPLX	acetyl-CoA carboxylase complex	2	424.074
accC	b3256	rich	GO:0005515; GO:0016874; GO:0006631; GO:0006629; GO:0046872; GO:2001295; GO:0005829; GO:0042803; GO:0045717; GO:0006633; GO:0005524; GO:0000166; GO:0004075; GO:0003989; GO:0005737	metabolism	lipid transport and metabolism	I	0.25	biotin carboxylase	999.19	0.0818066	peebo_2015	Peebo et al. 2015	BW25113	ACETYL-COA-CARBOXYLMULTI-CPLX	acetyl-CoA carboxylase complex	2	499.595
accC	b3256	glucose_minimal	GO:0005515; GO:0016874; GO:0006631; GO:0006629; GO:0046872; GO:2001295; GO:0005829; GO:0042803; GO:0045717; GO:0006633; GO:0005524; GO:0000166; GO:0004075; GO:0003989; GO:0005737	metabolism	lipid transport and metabolism	I	0.26	biotin carboxylase	938.634	0.0768487	peebo_2015	Peebo et al. 2015	BW25113	ACETYL-COA-CARBOXYLMULTI-CPLX	acetyl-CoA carboxylase complex	2	469.317
accC	b3256	glucose_minimal	GO:0005515; GO:0016874; GO:0006631; GO:0006629; GO:0046872; GO:2001295; GO:0005829; GO:0042803; GO:0045717; GO:0006633; GO:0005524; GO:0000166; GO:0004075; GO:0003989; GO:0005737	metabolism	lipid transport and metabolism	I	0.31	biotin carboxylase	984.091	0.0805704	peebo_2015	Peebo et al. 2015	BW25113	ACETYL-COA-CARBOXYLMULTI-CPLX	acetyl-CoA carboxylase complex	2	492.046
accC	b3256	rich	GO:0005515; GO:0016874; GO:0006631; GO:0006629; GO:0046872; GO:2001295; GO:0005829; GO:0042803; GO:0045717; GO:0006633; GO:0005524; GO:0000166; GO:0004075; GO:0003989; GO:0005737	metabolism	lipid transport and metabolism	I	0.35	biotin carboxylase	1194.45	0.0977932	peebo_2015	Peebo et al. 2015	BW25113	ACETYL-COA-CARBOXYLMULTI-CPLX	acetyl-CoA carboxylase complex	2	597.226
accC	b3256	glucose_minimal	GO:0005515; GO:0016874; GO:0006631; GO:0006629; GO:0046872; GO:2001295; GO:0005829; GO:0042803; GO:0045717; GO:0006633; GO:0005524; GO:0000166; GO:0004075; GO:0003989; GO:0005737	metabolism	lipid transport and metabolism	I	0.36	biotin carboxylase	1157.03	0.0947298	peebo_2015	Peebo et al. 2015	BW25113	ACETYL-COA-CARBOXYLMULTI-CPLX	acetyl-CoA carboxylase complex	2	578.517
accC	b3256	glucose_minimal	GO:0005515; GO:0016874; GO:0006631; GO:0006629; GO:0046872; GO:2001295; GO:0005829; GO:0042803; GO:0045717; GO:0006633; GO:0005524; GO:0000166; GO:0004075; GO:0003989; GO:0005737	metabolism	lipid transport and metabolism	I	0.41	biotin carboxylase	1252.41	0.102538	peebo_2015	Peebo et al. 2015	BW25113	ACETYL-COA-CARBOXYLMULTI-CPLX	acetyl-CoA carboxylase complex	2	626.205
accC	b3256	rich	GO:0005515; GO:0016874; GO:0006631; GO:0006629; GO:0046872; GO:2001295; GO:0005829; GO:0042803; GO:0045717; GO:0006633; GO:0005524; GO:0000166; GO:0004075; GO:0003989; GO:0005737	metabolism	lipid transport and metabolism	I	0.42	biotin carboxylase	1323.93	0.108394	peebo_2015	Peebo et al. 2015	BW25113	ACETYL-COA-CARBOXYLMULTI-CPLX	acetyl-CoA carboxylase complex	2	661.965
accC	b3256	rich	GO:0005515; GO:0016874; GO:0006631; GO:0006629; GO:0046872; GO:2001295; GO:0005829; GO:0042803; GO:0045717; GO:0006633; GO:0005524; GO:0000166; GO:0004075; GO:0003989; GO:0005737	metabolism	lipid transport and metabolism	I	0.45	biotin carboxylase	1436.73	0.117629	peebo_2015	Peebo et al. 2015	BW25113	ACETYL-COA-CARBOXYLMULTI-CPLX	acetyl-CoA carboxylase complex	2	718.364
accC	b3256	glucose_minimal	GO:0005515; GO:0016874; GO:0006631; GO:0006629; GO:0046872; GO:2001295; GO:0005829; GO:0042803; GO:0045717; GO:0006633; GO:0005524; GO:0000166; GO:0004075; GO:0003989; GO:0005737	metabolism	lipid transport and metabolism	I	0.46	biotin carboxylase	1361.27	0.111451	peebo_2015	Peebo et al. 2015	BW25113	ACETYL-COA-CARBOXYLMULTI-CPLX	acetyl-CoA carboxylase complex	2	680.636
accC	b3256	glucose_minimal	GO:0005515; GO:0016874; GO:0006631; GO:0006629; GO:0046872; GO:2001295; GO:0005829; GO:0042803; GO:0045717; GO:0006633; GO:0005524; GO:0000166; GO:0004075; GO:0003989; GO:0005737	metabolism	lipid transport and metabolism	I	0.51	biotin carboxylase	1482.47	0.121374	peebo_2015	Peebo et al. 2015	BW25113	ACETYL-COA-CARBOXYLMULTI-CPLX	acetyl-CoA carboxylase complex	2	741.233
accC	b3256	rich	GO:0005515; GO:0016874; GO:0006631; GO:0006629; GO:0046872; GO:2001295; GO:0005829; GO:0042803; GO:0045717; GO:0006633; GO:0005524; GO:0000166; GO:0004075; GO:0003989; GO:0005737	metabolism	lipid transport and metabolism	I	0.53	biotin carboxylase	1669.21	0.136663	peebo_2015	Peebo et al. 2015	BW25113	ACETYL-COA-CARBOXYLMULTI-CPLX	acetyl-CoA carboxylase complex	2	834.606
accC	b3256	rich	GO:0005515; GO:0016874; GO:0006631; GO:0006629; GO:0046872; GO:2001295; GO:0005829; GO:0042803; GO:0045717; GO:0006633; GO:0005524; GO:0000166; GO:0004075; GO:0003989; GO:0005737	metabolism	lipid transport and metabolism	I	0.55	biotin carboxylase	1753.17	0.143537	peebo_2015	Peebo et al. 2015	BW25113	ACETYL-COA-CARBOXYLMULTI-CPLX	acetyl-CoA carboxylase complex	2	876.584
accC	b3256	rich	GO:0005515; GO:0016874; GO:0006631; GO:0006629; GO:0046872; GO:2001295; GO:0005829; GO:0042803; GO:0045717; GO:0006633; GO:0005524; GO:0000166; GO:0004075; GO:0003989; GO:0005737	metabolism	lipid transport and metabolism	I	0.63	biotin carboxylase	1884.12	0.154259	peebo_2015	Peebo et al. 2015	BW25113	ACETYL-COA-CARBOXYLMULTI-CPLX	acetyl-CoA carboxylase complex	2	942.062
accC	b3256	rich	GO:0005515; GO:0016874; GO:0006631; GO:0006629; GO:0046872; GO:2001295; GO:0005829; GO:0042803; GO:0045717; GO:0006633; GO:0005524; GO:0000166; GO:0004075; GO:0003989; GO:0005737	metabolism	lipid transport and metabolism	I	0.65	biotin carboxylase	2013.59	0.164858	peebo_2015	Peebo et al. 2015	BW25113	ACETYL-COA-CARBOXYLMULTI-CPLX	acetyl-CoA carboxylase complex	2	1006.79
accC	b3256	rich	GO:0005515; GO:0016874; GO:0006631; GO:0006629; GO:0046872; GO:2001295; GO:0005829; GO:0042803; GO:0045717; GO:0006633; GO:0005524; GO:0000166; GO:0004075; GO:0003989; GO:0005737	metabolism	lipid transport and metabolism	I	0.73	biotin carboxylase	2129.4	0.17434	peebo_2015	Peebo et al. 2015	BW25113	ACETYL-COA-CARBOXYLMULTI-CPLX	acetyl-CoA carboxylase complex	2	1064.7
accC	b3256	rich	GO:0005515; GO:0016874; GO:0006631; GO:0006629; GO:0046872; GO:2001295; GO:0005829; GO:0042803; GO:0045717; GO:0006633; GO:0005524; GO:0000166; GO:0004075; GO:0003989; GO:0005737	metabolism	lipid transport and metabolism	I	0.74	biotin carboxylase	2390.32	0.195702	peebo_2015	Peebo et al. 2015	BW25113	ACETYL-COA-CARBOXYLMULTI-CPLX	acetyl-CoA carboxylase complex	2	1195.16
accC	b3256	rich	GO:0005515; GO:0016874; GO:0006631; GO:0006629; GO:0046872; GO:2001295; GO:0005829; GO:0042803; GO:0045717; GO:0006633; GO:0005524; GO:0000166; GO:0004075; GO:0003989; GO:0005737	metabolism	lipid transport and metabolism	I	0.78	biotin carboxylase	2509.62	0.20547	peebo_2015	Peebo et al. 2015	BW25113	ACETYL-COA-CARBOXYLMULTI-CPLX	acetyl-CoA carboxylase complex	2	1254.81
accC	b3256	rich	GO:0005515; GO:0016874; GO:0006631; GO:0006629; GO:0046872; GO:2001295; GO:0005829; GO:0042803; GO:0045717; GO:0006633; GO:0005524; GO:0000166; GO:0004075; GO:0003989; GO:0005737	metabolism	lipid transport and metabolism	I	0.82	biotin carboxylase	3008.85	0.246343	peebo_2015	Peebo et al. 2015	BW25113	ACETYL-COA-CARBOXYLMULTI-CPLX	acetyl-CoA carboxylase complex	2	1504.43
accC	b3256	glucose_minimal	GO:0005515; GO:0016874; GO:0006631; GO:0006629; GO:0046872; GO:2001295; GO:0005829; GO:0042803; GO:0045717; GO:0006633; GO:0005524; GO:0000166; GO:0004075; GO:0003989; GO:0005737;GO:0016616; GO:0102131; GO:0102132; GO:0016491; GO:0006631; GO:0006629; GO:0042802; GO:0051287; GO:0050661; GO:0030497; GO:0005829; GO:0046872; GO:0009102; GO:0055114; GO:0008610; GO:0006633; GO:0004316	metabolism	lipid transport and metabolism	I	0.21	biotin carboxylase	3233.33	0.264722	peebo_2015	Peebo et al. 2015	BW25113	ACETYL-COA-CARBOXYLMULTI-CPLX	acetyl-CoA carboxylase complex	2	1616.66
accC	b3256	glucose_minimal	GO:0005515; GO:0016874; GO:0006631; GO:0006629; GO:0046872; GO:2001295; GO:0005829; GO:0042803; GO:0045717; GO:0006633; GO:0005524; GO:0000166; GO:0004075; GO:0003989; GO:0005737;GO:0016616; GO:0102131; GO:0102132; GO:0016491; GO:0006631; GO:0006629; GO:0042802; GO:0051287; GO:0050661; GO:0030497; GO:0005829; GO:0046872; GO:0009102; GO:0055114; GO:0008610; GO:0006633; GO:0004316	metabolism	lipid transport and metabolism	I	0.22	biotin carboxylase	3218.85	0.263536	peebo_2015	Peebo et al. 2015	BW25113	ACETYL-COA-CARBOXYLMULTI-CPLX	acetyl-CoA carboxylase complex	2	1609.42
accC	b3256	rich	GO:0005515; GO:0016874; GO:0006631; GO:0006629; GO:0046872; GO:2001295; GO:0005829; GO:0042803; GO:0045717; GO:0006633; GO:0005524; GO:0000166; GO:0004075; GO:0003989; GO:0005737;GO:0016616; GO:0102131; GO:0102132; GO:0016491; GO:0006631; GO:0006629; GO:0042802; GO:0051287; GO:0050661; GO:0030497; GO:0005829; GO:0046872; GO:0009102; GO:0055114; GO:0008610; GO:0006633; GO:0004316	metabolism	lipid transport and metabolism	I	0.25	biotin carboxylase	3859.4	0.31598	peebo_2015	Peebo et al. 2015	BW25113	ACETYL-COA-CARBOXYLMULTI-CPLX	acetyl-CoA carboxylase complex	2	1929.7
accC	b3256	glucose_minimal	GO:0005515; GO:0016874; GO:0006631; GO:0006629; GO:0046872; GO:2001295; GO:0005829; GO:0042803; GO:0045717; GO:0006633; GO:0005524; GO:0000166; GO:0004075; GO:0003989; GO:0005737;GO:0016616; GO:0102131; GO:0102132; GO:0016491; GO:0006631; GO:0006629; GO:0042802; GO:0051287; GO:0050661; GO:0030497; GO:0005829; GO:0046872; GO:0009102; GO:0055114; GO:0008610; GO:0006633; GO:0004316	metabolism	lipid transport and metabolism	I	0.26	biotin carboxylase	3630.3	0.297223	peebo_2015	Peebo et al. 2015	BW25113	ACETYL-COA-CARBOXYLMULTI-CPLX	acetyl-CoA carboxylase complex	2	1815.15
accC	b3256	glucose_minimal	GO:0005515; GO:0016874; GO:0006631; GO:0006629; GO:0046872; GO:2001295; GO:0005829; GO:0042803; GO:0045717; GO:0006633; GO:0005524; GO:0000166; GO:0004075; GO:0003989; GO:0005737;GO:0016616; GO:0102131; GO:0102132; GO:0016491; GO:0006631; GO:0006629; GO:0042802; GO:0051287; GO:0050661; GO:0030497; GO:0005829; GO:0046872; GO:0009102; GO:0055114; GO:0008610; GO:0006633; GO:0004316	metabolism	lipid transport and metabolism	I	0.31	biotin carboxylase	3684.45	0.301656	peebo_2015	Peebo et al. 2015	BW25113	ACETYL-COA-CARBOXYLMULTI-CPLX	acetyl-CoA carboxylase complex	2	1842.22
accC	b3256	rich	GO:0005515; GO:0016874; GO:0006631; GO:0006629; GO:0046872; GO:2001295; GO:0005829; GO:0042803; GO:0045717; GO:0006633; GO:0005524; GO:0000166; GO:0004075; GO:0003989; GO:0005737;GO:0016616; GO:0102131; GO:0102132; GO:0016491; GO:0006631; GO:0006629; GO:0042802; GO:0051287; GO:0050661; GO:0030497; GO:0005829; GO:0046872; GO:0009102; GO:0055114; GO:0008610; GO:0006633; GO:0004316	metabolism	lipid transport and metabolism	I	0.35	biotin carboxylase	4494.75	0.367998	peebo_2015	Peebo et al. 2015	BW25113	ACETYL-COA-CARBOXYLMULTI-CPLX	acetyl-CoA carboxylase complex	2	2247.37
accC	b3256	glucose_minimal	GO:0005515; GO:0016874; GO:0006631; GO:0006629; GO:0046872; GO:2001295; GO:0005829; GO:0042803; GO:0045717; GO:0006633; GO:0005524; GO:0000166; GO:0004075; GO:0003989; GO:0005737;GO:0016616; GO:0102131; GO:0102132; GO:0016491; GO:0006631; GO:0006629; GO:0042802; GO:0051287; GO:0050661; GO:0030497; GO:0005829; GO:0046872; GO:0009102; GO:0055114; GO:0008610; GO:0006633; GO:0004316	metabolism	lipid transport and metabolism	I	0.36	biotin carboxylase	4258.34	0.348643	peebo_2015	Peebo et al. 2015	BW25113	ACETYL-COA-CARBOXYLMULTI-CPLX	acetyl-CoA carboxylase complex	2	2129.17
accC	b3256	glucose_minimal	GO:0005515; GO:0016874; GO:0006631; GO:0006629; GO:0046872; GO:2001295; GO:0005829; GO:0042803; GO:0045717; GO:0006633; GO:0005524; GO:0000166; GO:0004075; GO:0003989; GO:0005737;GO:0016616; GO:0102131; GO:0102132; GO:0016491; GO:0006631; GO:0006629; GO:0042802; GO:0051287; GO:0050661; GO:0030497; GO:0005829; GO:0046872; GO:0009102; GO:0055114; GO:0008610; GO:0006633; GO:0004316	metabolism	lipid transport and metabolism	I	0.41	biotin carboxylase	4408.75	0.360957	peebo_2015	Peebo et al. 2015	BW25113	ACETYL-COA-CARBOXYLMULTI-CPLX	acetyl-CoA carboxylase complex	2	2204.37
accC	b3256	rich	GO:0005515; GO:0016874; GO:0006631; GO:0006629; GO:0046872; GO:2001295; GO:0005829; GO:0042803; GO:0045717; GO:0006633; GO:0005524; GO:0000166; GO:0004075; GO:0003989; GO:0005737;GO:0016616; GO:0102131; GO:0102132; GO:0016491; GO:0006631; GO:0006629; GO:0042802; GO:0051287; GO:0050661; GO:0030497; GO:0005829; GO:0046872; GO:0009102; GO:0055114; GO:0008610; GO:0006633; GO:0004316	metabolism	lipid transport and metabolism	I	0.42	biotin carboxylase	4959.6	0.406057	peebo_2015	Peebo et al. 2015	BW25113	ACETYL-COA-CARBOXYLMULTI-CPLX	acetyl-CoA carboxylase complex	2	2479.8
accC	b3256	rich	GO:0005515; GO:0016874; GO:0006631; GO:0006629; GO:0046872; GO:2001295; GO:0005829; GO:0042803; GO:0045717; GO:0006633; GO:0005524; GO:0000166; GO:0004075; GO:0003989; GO:0005737;GO:0016616; GO:0102131; GO:0102132; GO:0016491; GO:0006631; GO:0006629; GO:0042802; GO:0051287; GO:0050661; GO:0030497; GO:0005829; GO:0046872; GO:0009102; GO:0055114; GO:0008610; GO:0006633; GO:0004316	metabolism	lipid transport and metabolism	I	0.45	biotin carboxylase	5030.96	0.411899	peebo_2015	Peebo et al. 2015	BW25113	ACETYL-COA-CARBOXYLMULTI-CPLX	acetyl-CoA carboxylase complex	2	2515.48
accC	b3256	glucose_minimal	GO:0005515; GO:0016874; GO:0006631; GO:0006629; GO:0046872; GO:2001295; GO:0005829; GO:0042803; GO:0045717; GO:0006633; GO:0005524; GO:0000166; GO:0004075; GO:0003989; GO:0005737;GO:0016616; GO:0102131; GO:0102132; GO:0016491; GO:0006631; GO:0006629; GO:0042802; GO:0051287; GO:0050661; GO:0030497; GO:0005829; GO:0046872; GO:0009102; GO:0055114; GO:0008610; GO:0006633; GO:0004316	metabolism	lipid transport and metabolism	I	0.46	biotin carboxylase	4685	0.383575	peebo_2015	Peebo et al. 2015	BW25113	ACETYL-COA-CARBOXYLMULTI-CPLX	acetyl-CoA carboxylase complex	2	2342.5
accC	b3256	glucose_minimal	GO:0005515; GO:0016874; GO:0006631; GO:0006629; GO:0046872; GO:2001295; GO:0005829; GO:0042803; GO:0045717; GO:0006633; GO:0005524; GO:0000166; GO:0004075; GO:0003989; GO:0005737;GO:0016616; GO:0102131; GO:0102132; GO:0016491; GO:0006631; GO:0006629; GO:0042802; GO:0051287; GO:0050661; GO:0030497; GO:0005829; GO:0046872; GO:0009102; GO:0055114; GO:0008610; GO:0006633; GO:0004316	metabolism	lipid transport and metabolism	I	0.51	biotin carboxylase	4877.71	0.399352	peebo_2015	Peebo et al. 2015	BW25113	ACETYL-COA-CARBOXYLMULTI-CPLX	acetyl-CoA carboxylase complex	2	2438.85
accC	b3256	rich	GO:0005515; GO:0016874; GO:0006631; GO:0006629; GO:0046872; GO:2001295; GO:0005829; GO:0042803; GO:0045717; GO:0006633; GO:0005524; GO:0000166; GO:0004075; GO:0003989; GO:0005737;GO:0016616; GO:0102131; GO:0102132; GO:0016491; GO:0006631; GO:0006629; GO:0042802; GO:0051287; GO:0050661; GO:0030497; GO:0005829; GO:0046872; GO:0009102; GO:0055114; GO:0008610; GO:0006633; GO:0004316	metabolism	lipid transport and metabolism	I	0.53	biotin carboxylase	5751.85	0.47092	peebo_2015	Peebo et al. 2015	BW25113	ACETYL-COA-CARBOXYLMULTI-CPLX	acetyl-CoA carboxylase complex	2	2875.92
accC	b3256	rich	GO:0005515; GO:0016874; GO:0006631; GO:0006629; GO:0046872; GO:2001295; GO:0005829; GO:0042803; GO:0045717; GO:0006633; GO:0005524; GO:0000166; GO:0004075; GO:0003989; GO:0005737;GO:0016616; GO:0102131; GO:0102132; GO:0016491; GO:0006631; GO:0006629; GO:0042802; GO:0051287; GO:0050661; GO:0030497; GO:0005829; GO:0046872; GO:0009102; GO:0055114; GO:0008610; GO:0006633; GO:0004316	metabolism	lipid transport and metabolism	I	0.55	biotin carboxylase	5856.47	0.479486	peebo_2015	Peebo et al. 2015	BW25113	ACETYL-COA-CARBOXYLMULTI-CPLX	acetyl-CoA carboxylase complex	2	2928.23
accC	b3256	rich	GO:0005515; GO:0016874; GO:0006631; GO:0006629; GO:0046872; GO:2001295; GO:0005829; GO:0042803; GO:0045717; GO:0006633; GO:0005524; GO:0000166; GO:0004075; GO:0003989; GO:0005737;GO:0016616; GO:0102131; GO:0102132; GO:0016491; GO:0006631; GO:0006629; GO:0042802; GO:0051287; GO:0050661; GO:0030497; GO:0005829; GO:0046872; GO:0009102; GO:0055114; GO:0008610; GO:0006633; GO:0004316	metabolism	lipid transport and metabolism	I	0.63	biotin carboxylase	6059.7	0.496125	peebo_2015	Peebo et al. 2015	BW25113	ACETYL-COA-CARBOXYLMULTI-CPLX	acetyl-CoA carboxylase complex	2	3029.85
accC	b3256	rich	GO:0005515; GO:0016874; GO:0006631; GO:0006629; GO:0046872; GO:2001295; GO:0005829; GO:0042803; GO:0045717; GO:0006633; GO:0005524; GO:0000166; GO:0004075; GO:0003989; GO:0005737;GO:0016616; GO:0102131; GO:0102132; GO:0016491; GO:0006631; GO:0006629; GO:0042802; GO:0051287; GO:0050661; GO:0030497; GO:0005829; GO:0046872; GO:0009102; GO:0055114; GO:0008610; GO:0006633; GO:0004316	metabolism	lipid transport and metabolism	I	0.65	biotin carboxylase	6569.76	0.537885	peebo_2015	Peebo et al. 2015	BW25113	ACETYL-COA-CARBOXYLMULTI-CPLX	acetyl-CoA carboxylase complex	2	3284.88
accC	b3256	rich	GO:0005515; GO:0016874; GO:0006631; GO:0006629; GO:0046872; GO:2001295; GO:0005829; GO:0042803; GO:0045717; GO:0006633; GO:0005524; GO:0000166; GO:0004075; GO:0003989; GO:0005737;GO:0016616; GO:0102131; GO:0102132; GO:0016491; GO:0006631; GO:0006629; GO:0042802; GO:0051287; GO:0050661; GO:0030497; GO:0005829; GO:0046872; GO:0009102; GO:0055114; GO:0008610; GO:0006633; GO:0004316	metabolism	lipid transport and metabolism	I	0.73	biotin carboxylase	6971.18	0.57075	peebo_2015	Peebo et al. 2015	BW25113	ACETYL-COA-CARBOXYLMULTI-CPLX	acetyl-CoA carboxylase complex	2	3485.59
accC	b3256	rich	GO:0005515; GO:0016874; GO:0006631; GO:0006629; GO:0046872; GO:2001295; GO:0005829; GO:0042803; GO:0045717; GO:0006633; GO:0005524; GO:0000166; GO:0004075; GO:0003989; GO:0005737;GO:0016616; GO:0102131; GO:0102132; GO:0016491; GO:0006631; GO:0006629; GO:0042802; GO:0051287; GO:0050661; GO:0030497; GO:0005829; GO:0046872; GO:0009102; GO:0055114; GO:0008610; GO:0006633; GO:0004316	metabolism	lipid transport and metabolism	I	0.74	biotin carboxylase	7065.39	0.578464	peebo_2015	Peebo et al. 2015	BW25113	ACETYL-COA-CARBOXYLMULTI-CPLX	acetyl-CoA carboxylase complex	2	3532.7
accC	b3256	rich	GO:0005515; GO:0016874; GO:0006631; GO:0006629; GO:0046872; GO:2001295; GO:0005829; GO:0042803; GO:0045717; GO:0006633; GO:0005524; GO:0000166; GO:0004075; GO:0003989; GO:0005737;GO:0016616; GO:0102131; GO:0102132; GO:0016491; GO:0006631; GO:0006629; GO:0042802; GO:0051287; GO:0050661; GO:0030497; GO:0005829; GO:0046872; GO:0009102; GO:0055114; GO:0008610; GO:0006633; GO:0004316	metabolism	lipid transport and metabolism	I	0.78	biotin carboxylase	7846.85	0.642444	peebo_2015	Peebo et al. 2015	BW25113	ACETYL-COA-CARBOXYLMULTI-CPLX	acetyl-CoA carboxylase complex	2	3923.42
accC	b3256	rich	GO:0005515; GO:0016874; GO:0006631; GO:0006629; GO:0046872; GO:2001295; GO:0005829; GO:0042803; GO:0045717; GO:0006633; GO:0005524; GO:0000166; GO:0004075; GO:0003989; GO:0005737;GO:0016616; GO:0102131; GO:0102132; GO:0016491; GO:0006631; GO:0006629; GO:0042802; GO:0051287; GO:0050661; GO:0030497; GO:0005829; GO:0046872; GO:0009102; GO:0055114; GO:0008610; GO:0006633; GO:0004316	metabolism	lipid transport and metabolism	I	0.82	biotin carboxylase	8558.79	0.700733	peebo_2015	Peebo et al. 2015	BW25113	ACETYL-COA-CARBOXYLMULTI-CPLX	acetyl-CoA carboxylase complex	2	4279.4
accA	b0185	glucose_minimal	GO:0016743; GO:0016740; GO:0042802; GO:0009317; GO:0006631; GO:0006629; GO:2001295; GO:0042759; GO:0005737; GO:0005829; GO:0005524; GO:0000166; GO:0009329; GO:0016874; GO:0006633; GO:0005515; GO:0003989	metabolism	lipid transport and metabolism	I	0.21	acetyl-CoA carboxyltransferase subunit &alpha;	1628.03	0.0952424	peebo_2015	Peebo et al. 2015	BW25113	ACETYL-COA-CARBOXYLTRANSFER-CPLX	acetyl-CoA carboxyltransferase	2	814.014
accA	b0185	glucose_minimal	GO:0016743; GO:0016740; GO:0042802; GO:0009317; GO:0006631; GO:0006629; GO:2001295; GO:0042759; GO:0005737; GO:0005829; GO:0005524; GO:0000166; GO:0009329; GO:0016874; GO:0006633; GO:0005515; GO:0003989	metabolism	lipid transport and metabolism	I	0.22	acetyl-CoA carboxyltransferase subunit &alpha;	1654.1	0.0967676	peebo_2015	Peebo et al. 2015	BW25113	ACETYL-COA-CARBOXYLTRANSFER-CPLX	acetyl-CoA carboxyltransferase	2	827.05
accA	b0185	rich	GO:0016743; GO:0016740; GO:0042802; GO:0009317; GO:0006631; GO:0006629; GO:2001295; GO:0042759; GO:0005737; GO:0005829; GO:0005524; GO:0000166; GO:0009329; GO:0016874; GO:0006633; GO:0005515; GO:0003989	metabolism	lipid transport and metabolism	I	0.25	acetyl-CoA carboxyltransferase subunit &alpha;	2135.26	0.124917	peebo_2015	Peebo et al. 2015	BW25113	ACETYL-COA-CARBOXYLTRANSFER-CPLX	acetyl-CoA carboxyltransferase	2	1067.63
accA	b0185	glucose_minimal	GO:0016743; GO:0016740; GO:0042802; GO:0009317; GO:0006631; GO:0006629; GO:2001295; GO:0042759; GO:0005737; GO:0005829; GO:0005524; GO:0000166; GO:0009329; GO:0016874; GO:0006633; GO:0005515; GO:0003989	metabolism	lipid transport and metabolism	I	0.26	acetyl-CoA carboxyltransferase subunit &alpha;	1726.07	0.100978	peebo_2015	Peebo et al. 2015	BW25113	ACETYL-COA-CARBOXYLTRANSFER-CPLX	acetyl-CoA carboxyltransferase	2	863.033
accA	b0185	glucose_minimal	GO:0016743; GO:0016740; GO:0042802; GO:0009317; GO:0006631; GO:0006629; GO:2001295; GO:0042759; GO:0005737; GO:0005829; GO:0005524; GO:0000166; GO:0009329; GO:0016874; GO:0006633; GO:0005515; GO:0003989	metabolism	lipid transport and metabolism	I	0.31	acetyl-CoA carboxyltransferase subunit &alpha;	1774.84	0.103831	peebo_2015	Peebo et al. 2015	BW25113	ACETYL-COA-CARBOXYLTRANSFER-CPLX	acetyl-CoA carboxyltransferase	2	887.418
accA	b0185	rich	GO:0016743; GO:0016740; GO:0042802; GO:0009317; GO:0006631; GO:0006629; GO:2001295; GO:0042759; GO:0005737; GO:0005829; GO:0005524; GO:0000166; GO:0009329; GO:0016874; GO:0006633; GO:0005515; GO:0003989	metabolism	lipid transport and metabolism	I	0.35	acetyl-CoA carboxyltransferase subunit &alpha;	2139.49	0.125164	peebo_2015	Peebo et al. 2015	BW25113	ACETYL-COA-CARBOXYLTRANSFER-CPLX	acetyl-CoA carboxyltransferase	2	1069.75
accA	b0185	glucose_minimal	GO:0016743; GO:0016740; GO:0042802; GO:0009317; GO:0006631; GO:0006629; GO:2001295; GO:0042759; GO:0005737; GO:0005829; GO:0005524; GO:0000166; GO:0009329; GO:0016874; GO:0006633; GO:0005515; GO:0003989	metabolism	lipid transport and metabolism	I	0.36	acetyl-CoA carboxyltransferase subunit &alpha;	1950.16	0.114088	peebo_2015	Peebo et al. 2015	BW25113	ACETYL-COA-CARBOXYLTRANSFER-CPLX	acetyl-CoA carboxyltransferase	2	975.079
accA	b0185	glucose_minimal	GO:0016743; GO:0016740; GO:0042802; GO:0009317; GO:0006631; GO:0006629; GO:2001295; GO:0042759; GO:0005737; GO:0005829; GO:0005524; GO:0000166; GO:0009329; GO:0016874; GO:0006633; GO:0005515; GO:0003989	metabolism	lipid transport and metabolism	I	0.41	acetyl-CoA carboxyltransferase subunit &alpha;	2071.76	0.121202	peebo_2015	Peebo et al. 2015	BW25113	ACETYL-COA-CARBOXYLTRANSFER-CPLX	acetyl-CoA carboxyltransferase	2	1035.88
accA	b0185	rich	GO:0016743; GO:0016740; GO:0042802; GO:0009317; GO:0006631; GO:0006629; GO:2001295; GO:0042759; GO:0005737; GO:0005829; GO:0005524; GO:0000166; GO:0009329; GO:0016874; GO:0006633; GO:0005515; GO:0003989	metabolism	lipid transport and metabolism	I	0.42	acetyl-CoA carboxyltransferase subunit &alpha;	2270.18	0.13281	peebo_2015	Peebo et al. 2015	BW25113	ACETYL-COA-CARBOXYLTRANSFER-CPLX	acetyl-CoA carboxyltransferase	2	1135.09
accA	b0185	rich	GO:0016743; GO:0016740; GO:0042802; GO:0009317; GO:0006631; GO:0006629; GO:2001295; GO:0042759; GO:0005737; GO:0005829; GO:0005524; GO:0000166; GO:0009329; GO:0016874; GO:0006633; GO:0005515; GO:0003989	metabolism	lipid transport and metabolism	I	0.45	acetyl-CoA carboxyltransferase subunit &alpha;	2371.67	0.138747	peebo_2015	Peebo et al. 2015	BW25113	ACETYL-COA-CARBOXYLTRANSFER-CPLX	acetyl-CoA carboxyltransferase	2	1185.84
accA	b0185	glucose_minimal	GO:0016743; GO:0016740; GO:0042802; GO:0009317; GO:0006631; GO:0006629; GO:2001295; GO:0042759; GO:0005737; GO:0005829; GO:0005524; GO:0000166; GO:0009329; GO:0016874; GO:0006633; GO:0005515; GO:0003989	metabolism	lipid transport and metabolism	I	0.46	acetyl-CoA carboxyltransferase subunit &alpha;	2276.93	0.133204	peebo_2015	Peebo et al. 2015	BW25113	ACETYL-COA-CARBOXYLTRANSFER-CPLX	acetyl-CoA carboxyltransferase	2	1138.46
accA	b0185	glucose_minimal	GO:0016743; GO:0016740; GO:0042802; GO:0009317; GO:0006631; GO:0006629; GO:2001295; GO:0042759; GO:0005737; GO:0005829; GO:0005524; GO:0000166; GO:0009329; GO:0016874; GO:0006633; GO:0005515; GO:0003989	metabolism	lipid transport and metabolism	I	0.51	acetyl-CoA carboxyltransferase subunit &alpha;	2362.79	0.138227	peebo_2015	Peebo et al. 2015	BW25113	ACETYL-COA-CARBOXYLTRANSFER-CPLX	acetyl-CoA carboxyltransferase	2	1181.39
accA	b0185	rich	GO:0016743; GO:0016740; GO:0042802; GO:0009317; GO:0006631; GO:0006629; GO:2001295; GO:0042759; GO:0005737; GO:0005829; GO:0005524; GO:0000166; GO:0009329; GO:0016874; GO:0006633; GO:0005515; GO:0003989	metabolism	lipid transport and metabolism	I	0.53	acetyl-CoA carboxyltransferase subunit &alpha;	2589.66	0.1515	peebo_2015	Peebo et al. 2015	BW25113	ACETYL-COA-CARBOXYLTRANSFER-CPLX	acetyl-CoA carboxyltransferase	2	1294.83
accA	b0185	rich	GO:0016743; GO:0016740; GO:0042802; GO:0009317; GO:0006631; GO:0006629; GO:2001295; GO:0042759; GO:0005737; GO:0005829; GO:0005524; GO:0000166; GO:0009329; GO:0016874; GO:0006633; GO:0005515; GO:0003989	metabolism	lipid transport and metabolism	I	0.55	acetyl-CoA carboxyltransferase subunit &alpha;	2697.48	0.157807	peebo_2015	Peebo et al. 2015	BW25113	ACETYL-COA-CARBOXYLTRANSFER-CPLX	acetyl-CoA carboxyltransferase	2	1348.74
accA	b0185	rich	GO:0016743; GO:0016740; GO:0042802; GO:0009317; GO:0006631; GO:0006629; GO:2001295; GO:0042759; GO:0005737; GO:0005829; GO:0005524; GO:0000166; GO:0009329; GO:0016874; GO:0006633; GO:0005515; GO:0003989	metabolism	lipid transport and metabolism	I	0.63	acetyl-CoA carboxyltransferase subunit &alpha;	2989.2	0.174873	peebo_2015	Peebo et al. 2015	BW25113	ACETYL-COA-CARBOXYLTRANSFER-CPLX	acetyl-CoA carboxyltransferase	2	1494.6
accA	b0185	rich	GO:0016743; GO:0016740; GO:0042802; GO:0009317; GO:0006631; GO:0006629; GO:2001295; GO:0042759; GO:0005737; GO:0005829; GO:0005524; GO:0000166; GO:0009329; GO:0016874; GO:0006633; GO:0005515; GO:0003989	metabolism	lipid transport and metabolism	I	0.65	acetyl-CoA carboxyltransferase subunit &alpha;	3002.28	0.175638	peebo_2015	Peebo et al. 2015	BW25113	ACETYL-COA-CARBOXYLTRANSFER-CPLX	acetyl-CoA carboxyltransferase	2	1501.14
accA	b0185	rich	GO:0016743; GO:0016740; GO:0042802; GO:0009317; GO:0006631; GO:0006629; GO:2001295; GO:0042759; GO:0005737; GO:0005829; GO:0005524; GO:0000166; GO:0009329; GO:0016874; GO:0006633; GO:0005515; GO:0003989	metabolism	lipid transport and metabolism	I	0.73	acetyl-CoA carboxyltransferase subunit &alpha;	3034.77	0.177539	peebo_2015	Peebo et al. 2015	BW25113	ACETYL-COA-CARBOXYLTRANSFER-CPLX	acetyl-CoA carboxyltransferase	2	1517.38
accA	b0185	rich	GO:0016743; GO:0016740; GO:0042802; GO:0009317; GO:0006631; GO:0006629; GO:2001295; GO:0042759; GO:0005737; GO:0005829; GO:0005524; GO:0000166; GO:0009329; GO:0016874; GO:0006633; GO:0005515; GO:0003989	metabolism	lipid transport and metabolism	I	0.74	acetyl-CoA carboxyltransferase subunit &alpha;	3460.02	0.202417	peebo_2015	Peebo et al. 2015	BW25113	ACETYL-COA-CARBOXYLTRANSFER-CPLX	acetyl-CoA carboxyltransferase	2	1730.01
accA	b0185	rich	GO:0016743; GO:0016740; GO:0042802; GO:0009317; GO:0006631; GO:0006629; GO:2001295; GO:0042759; GO:0005737; GO:0005829; GO:0005524; GO:0000166; GO:0009329; GO:0016874; GO:0006633; GO:0005515; GO:0003989	metabolism	lipid transport and metabolism	I	0.78	acetyl-CoA carboxyltransferase subunit &alpha;	3675.16	0.215003	peebo_2015	Peebo et al. 2015	BW25113	ACETYL-COA-CARBOXYLTRANSFER-CPLX	acetyl-CoA carboxyltransferase	2	1837.58
accA	b0185	rich	GO:0016743; GO:0016740; GO:0042802; GO:0009317; GO:0006631; GO:0006629; GO:2001295; GO:0042759; GO:0005737; GO:0005829; GO:0005524; GO:0000166; GO:0009329; GO:0016874; GO:0006633; GO:0005515; GO:0003989	metabolism	lipid transport and metabolism	I	0.82	acetyl-CoA carboxyltransferase subunit &alpha;	3880.74	0.22703	peebo_2015	Peebo et al. 2015	BW25113	ACETYL-COA-CARBOXYLTRANSFER-CPLX	acetyl-CoA carboxyltransferase	2	1940.37
accD	b2316	glucose_minimal	GO:0016743; GO:0016740; GO:0009317; GO:0006631; GO:0006629; GO:0006417; GO:0005737; GO:0003723; GO:0046872; GO:2001295; GO:0042759; GO:0005524; GO:0000166; GO:0017148; GO:0003677; GO:0009329; GO:0003729; GO:0008270; GO:0006633; GO:0005515; GO:0003989	metabolism	lipid transport and metabolism	I	0.21	acetyl-CoA carboxyltransferase subunit &beta;	1151.37	0.0636875	peebo_2015	Peebo et al. 2015	BW25113	ACETYL-COA-CARBOXYLTRANSFER-CPLX	acetyl-CoA carboxyltransferase	2	575.686
accD	b2316	glucose_minimal	GO:0016743; GO:0016740; GO:0009317; GO:0006631; GO:0006629; GO:0006417; GO:0005737; GO:0003723; GO:0046872; GO:2001295; GO:0042759; GO:0005524; GO:0000166; GO:0017148; GO:0003677; GO:0009329; GO:0003729; GO:0008270; GO:0006633; GO:0005515; GO:0003989	metabolism	lipid transport and metabolism	I	0.22	acetyl-CoA carboxyltransferase subunit &beta;	1164	0.0643862	peebo_2015	Peebo et al. 2015	BW25113	ACETYL-COA-CARBOXYLTRANSFER-CPLX	acetyl-CoA carboxyltransferase	2	582.001
accD	b2316	rich	GO:0016743; GO:0016740; GO:0009317; GO:0006631; GO:0006629; GO:0006417; GO:0005737; GO:0003723; GO:0046872; GO:2001295; GO:0042759; GO:0005524; GO:0000166; GO:0017148; GO:0003677; GO:0009329; GO:0003729; GO:0008270; GO:0006633; GO:0005515; GO:0003989	metabolism	lipid transport and metabolism	I	0.25	acetyl-CoA carboxyltransferase subunit &beta;	1364.69	0.0754874	peebo_2015	Peebo et al. 2015	BW25113	ACETYL-COA-CARBOXYLTRANSFER-CPLX	acetyl-CoA carboxyltransferase	2	682.347
accD	b2316	glucose_minimal	GO:0016743; GO:0016740; GO:0009317; GO:0006631; GO:0006629; GO:0006417; GO:0005737; GO:0003723; GO:0046872; GO:2001295; GO:0042759; GO:0005524; GO:0000166; GO:0017148; GO:0003677; GO:0009329; GO:0003729; GO:0008270; GO:0006633; GO:0005515; GO:0003989	metabolism	lipid transport and metabolism	I	0.26	acetyl-CoA carboxyltransferase subunit &beta;	1219.46	0.067454	peebo_2015	Peebo et al. 2015	BW25113	ACETYL-COA-CARBOXYLTRANSFER-CPLX	acetyl-CoA carboxyltransferase	2	609.731
accD	b2316	glucose_minimal	GO:0016743; GO:0016740; GO:0009317; GO:0006631; GO:0006629; GO:0006417; GO:0005737; GO:0003723; GO:0046872; GO:2001295; GO:0042759; GO:0005524; GO:0000166; GO:0017148; GO:0003677; GO:0009329; GO:0003729; GO:0008270; GO:0006633; GO:0005515; GO:0003989	metabolism	lipid transport and metabolism	I	0.31	acetyl-CoA carboxyltransferase subunit &beta;	1239.89	0.0685838	peebo_2015	Peebo et al. 2015	BW25113	ACETYL-COA-CARBOXYLTRANSFER-CPLX	acetyl-CoA carboxyltransferase	2	619.944
accD	b2316	rich	GO:0016743; GO:0016740; GO:0009317; GO:0006631; GO:0006629; GO:0006417; GO:0005737; GO:0003723; GO:0046872; GO:2001295; GO:0042759; GO:0005524; GO:0000166; GO:0017148; GO:0003677; GO:0009329; GO:0003729; GO:0008270; GO:0006633; GO:0005515; GO:0003989	metabolism	lipid transport and metabolism	I	0.35	acetyl-CoA carboxyltransferase subunit &beta;	1521.89	0.0841825	peebo_2015	Peebo et al. 2015	BW25113	ACETYL-COA-CARBOXYLTRANSFER-CPLX	acetyl-CoA carboxyltransferase	2	760.944
accD	b2316	glucose_minimal	GO:0016743; GO:0016740; GO:0009317; GO:0006631; GO:0006629; GO:0006417; GO:0005737; GO:0003723; GO:0046872; GO:2001295; GO:0042759; GO:0005524; GO:0000166; GO:0017148; GO:0003677; GO:0009329; GO:0003729; GO:0008270; GO:0006633; GO:0005515; GO:0003989	metabolism	lipid transport and metabolism	I	0.36	acetyl-CoA carboxyltransferase subunit &beta;	1321.52	0.073099	peebo_2015	Peebo et al. 2015	BW25113	ACETYL-COA-CARBOXYLTRANSFER-CPLX	acetyl-CoA carboxyltransferase	2	660.758
accD	b2316	glucose_minimal	GO:0016743; GO:0016740; GO:0009317; GO:0006631; GO:0006629; GO:0006417; GO:0005737; GO:0003723; GO:0046872; GO:2001295; GO:0042759; GO:0005524; GO:0000166; GO:0017148; GO:0003677; GO:0009329; GO:0003729; GO:0008270; GO:0006633; GO:0005515; GO:0003989	metabolism	lipid transport and metabolism	I	0.41	acetyl-CoA carboxyltransferase subunit &beta;	1421.29	0.0786182	peebo_2015	Peebo et al. 2015	BW25113	ACETYL-COA-CARBOXYLTRANSFER-CPLX	acetyl-CoA carboxyltransferase	2	710.647
accD	b2316	rich	GO:0016743; GO:0016740; GO:0009317; GO:0006631; GO:0006629; GO:0006417; GO:0005737; GO:0003723; GO:0046872; GO:2001295; GO:0042759; GO:0005524; GO:0000166; GO:0017148; GO:0003677; GO:0009329; GO:0003729; GO:0008270; GO:0006633; GO:0005515; GO:0003989	metabolism	lipid transport and metabolism	I	0.42	acetyl-CoA carboxyltransferase subunit &beta;	1488.65	0.0823438	peebo_2015	Peebo et al. 2015	BW25113	ACETYL-COA-CARBOXYLTRANSFER-CPLX	acetyl-CoA carboxyltransferase	2	744.323
accD	b2316	rich	GO:0016743; GO:0016740; GO:0009317; GO:0006631; GO:0006629; GO:0006417; GO:0005737; GO:0003723; GO:0046872; GO:2001295; GO:0042759; GO:0005524; GO:0000166; GO:0017148; GO:0003677; GO:0009329; GO:0003729; GO:0008270; GO:0006633; GO:0005515; GO:0003989	metabolism	lipid transport and metabolism	I	0.45	acetyl-CoA carboxyltransferase subunit &beta;	1654.28	0.0915055	peebo_2015	Peebo et al. 2015	BW25113	ACETYL-COA-CARBOXYLTRANSFER-CPLX	acetyl-CoA carboxyltransferase	2	827.138
accD	b2316	glucose_minimal	GO:0016743; GO:0016740; GO:0009317; GO:0006631; GO:0006629; GO:0006417; GO:0005737; GO:0003723; GO:0046872; GO:2001295; GO:0042759; GO:0005524; GO:0000166; GO:0017148; GO:0003677; GO:0009329; GO:0003729; GO:0008270; GO:0006633; GO:0005515; GO:0003989	metabolism	lipid transport and metabolism	I	0.46	acetyl-CoA carboxyltransferase subunit &beta;	1547.56	0.0856023	peebo_2015	Peebo et al. 2015	BW25113	ACETYL-COA-CARBOXYLTRANSFER-CPLX	acetyl-CoA carboxyltransferase	2	773.778
accD	b2316	glucose_minimal	GO:0016743; GO:0016740; GO:0009317; GO:0006631; GO:0006629; GO:0006417; GO:0005737; GO:0003723; GO:0046872; GO:2001295; GO:0042759; GO:0005524; GO:0000166; GO:0017148; GO:0003677; GO:0009329; GO:0003729; GO:0008270; GO:0006633; GO:0005515; GO:0003989	metabolism	lipid transport and metabolism	I	0.51	acetyl-CoA carboxyltransferase subunit &beta;	1685.18	0.0932146	peebo_2015	Peebo et al. 2015	BW25113	ACETYL-COA-CARBOXYLTRANSFER-CPLX	acetyl-CoA carboxyltransferase	2	842.588
accD	b2316	rich	GO:0016743; GO:0016740; GO:0009317; GO:0006631; GO:0006629; GO:0006417; GO:0005737; GO:0003723; GO:0046872; GO:2001295; GO:0042759; GO:0005524; GO:0000166; GO:0017148; GO:0003677; GO:0009329; GO:0003729; GO:0008270; GO:0006633; GO:0005515; GO:0003989	metabolism	lipid transport and metabolism	I	0.53	acetyl-CoA carboxyltransferase subunit &beta;	1696.06	0.0938169	peebo_2015	Peebo et al. 2015	BW25113	ACETYL-COA-CARBOXYLTRANSFER-CPLX	acetyl-CoA carboxyltransferase	2	848.032
accD	b2316	rich	GO:0016743; GO:0016740; GO:0009317; GO:0006631; GO:0006629; GO:0006417; GO:0005737; GO:0003723; GO:0046872; GO:2001295; GO:0042759; GO:0005524; GO:0000166; GO:0017148; GO:0003677; GO:0009329; GO:0003729; GO:0008270; GO:0006633; GO:0005515; GO:0003989	metabolism	lipid transport and metabolism	I	0.55	acetyl-CoA carboxyltransferase subunit &beta;	1786.28	0.0988074	peebo_2015	Peebo et al. 2015	BW25113	ACETYL-COA-CARBOXYLTRANSFER-CPLX	acetyl-CoA carboxyltransferase	2	893.142
accD	b2316	rich	GO:0016743; GO:0016740; GO:0009317; GO:0006631; GO:0006629; GO:0006417; GO:0005737; GO:0003723; GO:0046872; GO:2001295; GO:0042759; GO:0005524; GO:0000166; GO:0017148; GO:0003677; GO:0009329; GO:0003729; GO:0008270; GO:0006633; GO:0005515; GO:0003989	metabolism	lipid transport and metabolism	I	0.63	acetyl-CoA carboxyltransferase subunit &beta;	1892.2	0.104666	peebo_2015	Peebo et al. 2015	BW25113	ACETYL-COA-CARBOXYLTRANSFER-CPLX	acetyl-CoA carboxyltransferase	2	946.098
accD	b2316	rich	GO:0016743; GO:0016740; GO:0009317; GO:0006631; GO:0006629; GO:0006417; GO:0005737; GO:0003723; GO:0046872; GO:2001295; GO:0042759; GO:0005524; GO:0000166; GO:0017148; GO:0003677; GO:0009329; GO:0003729; GO:0008270; GO:0006633; GO:0005515; GO:0003989	metabolism	lipid transport and metabolism	I	0.65	acetyl-CoA carboxyltransferase subunit &beta;	2095.57	0.115916	peebo_2015	Peebo et al. 2015	BW25113	ACETYL-COA-CARBOXYLTRANSFER-CPLX	acetyl-CoA carboxyltransferase	2	1047.79
accD	b2316	rich	GO:0016743; GO:0016740; GO:0009317; GO:0006631; GO:0006629; GO:0006417; GO:0005737; GO:0003723; GO:0046872; GO:2001295; GO:0042759; GO:0005524; GO:0000166; GO:0017148; GO:0003677; GO:0009329; GO:0003729; GO:0008270; GO:0006633; GO:0005515; GO:0003989	metabolism	lipid transport and metabolism	I	0.73	acetyl-CoA carboxyltransferase subunit &beta;	2142.12	0.11849	peebo_2015	Peebo et al. 2015	BW25113	ACETYL-COA-CARBOXYLTRANSFER-CPLX	acetyl-CoA carboxyltransferase	2	1071.06
accD	b2316	rich	GO:0016743; GO:0016740; GO:0009317; GO:0006631; GO:0006629; GO:0006417; GO:0005737; GO:0003723; GO:0046872; GO:2001295; GO:0042759; GO:0005524; GO:0000166; GO:0017148; GO:0003677; GO:0009329; GO:0003729; GO:0008270; GO:0006633; GO:0005515; GO:0003989	metabolism	lipid transport and metabolism	I	0.74	acetyl-CoA carboxyltransferase subunit &beta;	2340.59	0.129469	peebo_2015	Peebo et al. 2015	BW25113	ACETYL-COA-CARBOXYLTRANSFER-CPLX	acetyl-CoA carboxyltransferase	2	1170.29
accD	b2316	rich	GO:0016743; GO:0016740; GO:0009317; GO:0006631; GO:0006629; GO:0006417; GO:0005737; GO:0003723; GO:0046872; GO:2001295; GO:0042759; GO:0005524; GO:0000166; GO:0017148; GO:0003677; GO:0009329; GO:0003729; GO:0008270; GO:0006633; GO:0005515; GO:0003989	metabolism	lipid transport and metabolism	I	0.78	acetyl-CoA carboxyltransferase subunit &beta;	2480.25	0.137194	peebo_2015	Peebo et al. 2015	BW25113	ACETYL-COA-CARBOXYLTRANSFER-CPLX	acetyl-CoA carboxyltransferase	2	1240.12
accD	b2316	rich	GO:0016743; GO:0016740; GO:0009317; GO:0006631; GO:0006629; GO:0006417; GO:0005737; GO:0003723; GO:0046872; GO:2001295; GO:0042759; GO:0005524; GO:0000166; GO:0017148; GO:0003677; GO:0009329; GO:0003729; GO:0008270; GO:0006633; GO:0005515; GO:0003989	metabolism	lipid transport and metabolism	I	0.82	acetyl-CoA carboxyltransferase subunit &beta;	2835.6	0.15685	peebo_2015	Peebo et al. 2015	BW25113	ACETYL-COA-CARBOXYLTRANSFER-CPLX	acetyl-CoA carboxyltransferase	2	1417.8
accD	b2316	glucose_minimal	GO:0016743; GO:0016740; GO:0009317; GO:0006631; GO:0006629; GO:0006417; GO:0005737; GO:0003723; GO:0046872; GO:2001295; GO:0042759; GO:0005524; GO:0000166; GO:0017148; GO:0003677; GO:0009329; GO:0003729; GO:0008270; GO:0006633; GO:0005515; GO:0003989;GO:0055114; GO:0005515; GO:0005829; GO:0051287; GO:0046983; GO:0016620; GO:0008652	metabolism	lipid transport and metabolism	I	0.21	acetyl-CoA carboxyltransferase subunit &beta;	127.201	0.00703607	peebo_2015	Peebo et al. 2015	BW25113	ACETYL-COA-CARBOXYLTRANSFER-CPLX	acetyl-CoA carboxyltransferase	2	63.6006
accD	b2316	glucose_minimal	GO:0016743; GO:0016740; GO:0009317; GO:0006631; GO:0006629; GO:0006417; GO:0005737; GO:0003723; GO:0046872; GO:2001295; GO:0042759; GO:0005524; GO:0000166; GO:0017148; GO:0003677; GO:0009329; GO:0003729; GO:0008270; GO:0006633; GO:0005515; GO:0003989;GO:0055114; GO:0005515; GO:0005829; GO:0051287; GO:0046983; GO:0016620; GO:0008652	metabolism	lipid transport and metabolism	I	0.22	acetyl-CoA carboxyltransferase subunit &beta;	140.409	0.00776665	peebo_2015	Peebo et al. 2015	BW25113	ACETYL-COA-CARBOXYLTRANSFER-CPLX	acetyl-CoA carboxyltransferase	2	70.2044
accD	b2316	rich	GO:0016743; GO:0016740; GO:0009317; GO:0006631; GO:0006629; GO:0006417; GO:0005737; GO:0003723; GO:0046872; GO:2001295; GO:0042759; GO:0005524; GO:0000166; GO:0017148; GO:0003677; GO:0009329; GO:0003729; GO:0008270; GO:0006633; GO:0005515; GO:0003989;GO:0055114; GO:0005515; GO:0005829; GO:0051287; GO:0046983; GO:0016620; GO:0008652	metabolism	lipid transport and metabolism	I	0.25	acetyl-CoA carboxyltransferase subunit &beta;	151.908	0.0084027	peebo_2015	Peebo et al. 2015	BW25113	ACETYL-COA-CARBOXYLTRANSFER-CPLX	acetyl-CoA carboxyltransferase	2	75.9538
accD	b2316	glucose_minimal	GO:0016743; GO:0016740; GO:0009317; GO:0006631; GO:0006629; GO:0006417; GO:0005737; GO:0003723; GO:0046872; GO:2001295; GO:0042759; GO:0005524; GO:0000166; GO:0017148; GO:0003677; GO:0009329; GO:0003729; GO:0008270; GO:0006633; GO:0005515; GO:0003989;GO:0055114; GO:0005515; GO:0005829; GO:0051287; GO:0046983; GO:0016620; GO:0008652	metabolism	lipid transport and metabolism	I	0.26	acetyl-CoA carboxyltransferase subunit &beta;	138.439	0.00765769	peebo_2015	Peebo et al. 2015	BW25113	ACETYL-COA-CARBOXYLTRANSFER-CPLX	acetyl-CoA carboxyltransferase	2	69.2196
accD	b2316	glucose_minimal	GO:0016743; GO:0016740; GO:0009317; GO:0006631; GO:0006629; GO:0006417; GO:0005737; GO:0003723; GO:0046872; GO:2001295; GO:0042759; GO:0005524; GO:0000166; GO:0017148; GO:0003677; GO:0009329; GO:0003729; GO:0008270; GO:0006633; GO:0005515; GO:0003989;GO:0055114; GO:0005515; GO:0005829; GO:0051287; GO:0046983; GO:0016620; GO:0008652	metabolism	lipid transport and metabolism	I	0.31	acetyl-CoA carboxyltransferase subunit &beta;	141.059	0.00780259	peebo_2015	Peebo et al. 2015	BW25113	ACETYL-COA-CARBOXYLTRANSFER-CPLX	acetyl-CoA carboxyltransferase	2	70.5294
accD	b2316	rich	GO:0016743; GO:0016740; GO:0009317; GO:0006631; GO:0006629; GO:0006417; GO:0005737; GO:0003723; GO:0046872; GO:2001295; GO:0042759; GO:0005524; GO:0000166; GO:0017148; GO:0003677; GO:0009329; GO:0003729; GO:0008270; GO:0006633; GO:0005515; GO:0003989;GO:0055114; GO:0005515; GO:0005829; GO:0051287; GO:0046983; GO:0016620; GO:0008652	metabolism	lipid transport and metabolism	I	0.35	acetyl-CoA carboxyltransferase subunit &beta;	159.707	0.00883413	peebo_2015	Peebo et al. 2015	BW25113	ACETYL-COA-CARBOXYLTRANSFER-CPLX	acetyl-CoA carboxyltransferase	2	79.8536
accD	b2316	glucose_minimal	GO:0016743; GO:0016740; GO:0009317; GO:0006631; GO:0006629; GO:0006417; GO:0005737; GO:0003723; GO:0046872; GO:2001295; GO:0042759; GO:0005524; GO:0000166; GO:0017148; GO:0003677; GO:0009329; GO:0003729; GO:0008270; GO:0006633; GO:0005515; GO:0003989;GO:0055114; GO:0005515; GO:0005829; GO:0051287; GO:0046983; GO:0016620; GO:0008652	metabolism	lipid transport and metabolism	I	0.36	acetyl-CoA carboxyltransferase subunit &beta;	157.541	0.00871431	peebo_2015	Peebo et al. 2015	BW25113	ACETYL-COA-CARBOXYLTRANSFER-CPLX	acetyl-CoA carboxyltransferase	2	78.7705
accD	b2316	glucose_minimal	GO:0016743; GO:0016740; GO:0009317; GO:0006631; GO:0006629; GO:0006417; GO:0005737; GO:0003723; GO:0046872; GO:2001295; GO:0042759; GO:0005524; GO:0000166; GO:0017148; GO:0003677; GO:0009329; GO:0003729; GO:0008270; GO:0006633; GO:0005515; GO:0003989;GO:0055114; GO:0005515; GO:0005829; GO:0051287; GO:0046983; GO:0016620; GO:0008652	metabolism	lipid transport and metabolism	I	0.41	acetyl-CoA carboxyltransferase subunit &beta;	161.835	0.00895184	peebo_2015	Peebo et al. 2015	BW25113	ACETYL-COA-CARBOXYLTRANSFER-CPLX	acetyl-CoA carboxyltransferase	2	80.9176
accD	b2316	rich	GO:0016743; GO:0016740; GO:0009317; GO:0006631; GO:0006629; GO:0006417; GO:0005737; GO:0003723; GO:0046872; GO:2001295; GO:0042759; GO:0005524; GO:0000166; GO:0017148; GO:0003677; GO:0009329; GO:0003729; GO:0008270; GO:0006633; GO:0005515; GO:0003989;GO:0055114; GO:0005515; GO:0005829; GO:0051287; GO:0046983; GO:0016620; GO:0008652	metabolism	lipid transport and metabolism	I	0.42	acetyl-CoA carboxyltransferase subunit &beta;	148.82	0.0082319	peebo_2015	Peebo et al. 2015	BW25113	ACETYL-COA-CARBOXYLTRANSFER-CPLX	acetyl-CoA carboxyltransferase	2	74.41
accD	b2316	rich	GO:0016743; GO:0016740; GO:0009317; GO:0006631; GO:0006629; GO:0006417; GO:0005737; GO:0003723; GO:0046872; GO:2001295; GO:0042759; GO:0005524; GO:0000166; GO:0017148; GO:0003677; GO:0009329; GO:0003729; GO:0008270; GO:0006633; GO:0005515; GO:0003989;GO:0055114; GO:0005515; GO:0005829; GO:0051287; GO:0046983; GO:0016620; GO:0008652	metabolism	lipid transport and metabolism	I	0.45	acetyl-CoA carboxyltransferase subunit &beta;	164.645	0.00910728	peebo_2015	Peebo et al. 2015	BW25113	ACETYL-COA-CARBOXYLTRANSFER-CPLX	acetyl-CoA carboxyltransferase	2	82.3227
accD	b2316	glucose_minimal	GO:0016743; GO:0016740; GO:0009317; GO:0006631; GO:0006629; GO:0006417; GO:0005737; GO:0003723; GO:0046872; GO:2001295; GO:0042759; GO:0005524; GO:0000166; GO:0017148; GO:0003677; GO:0009329; GO:0003729; GO:0008270; GO:0006633; GO:0005515; GO:0003989;GO:0055114; GO:0005515; GO:0005829; GO:0051287; GO:0046983; GO:0016620; GO:0008652	metabolism	lipid transport and metabolism	I	0.46	acetyl-CoA carboxyltransferase subunit &beta;	173.009	0.00956991	peebo_2015	Peebo et al. 2015	BW25113	ACETYL-COA-CARBOXYLTRANSFER-CPLX	acetyl-CoA carboxyltransferase	2	86.5045
accD	b2316	glucose_minimal	GO:0016743; GO:0016740; GO:0009317; GO:0006631; GO:0006629; GO:0006417; GO:0005737; GO:0003723; GO:0046872; GO:2001295; GO:0042759; GO:0005524; GO:0000166; GO:0017148; GO:0003677; GO:0009329; GO:0003729; GO:0008270; GO:0006633; GO:0005515; GO:0003989;GO:0055114; GO:0005515; GO:0005829; GO:0051287; GO:0046983; GO:0016620; GO:0008652	metabolism	lipid transport and metabolism	I	0.51	acetyl-CoA carboxyltransferase subunit &beta;	177.309	0.00980775	peebo_2015	Peebo et al. 2015	BW25113	ACETYL-COA-CARBOXYLTRANSFER-CPLX	acetyl-CoA carboxyltransferase	2	88.6544
accD	b2316	rich	GO:0016743; GO:0016740; GO:0009317; GO:0006631; GO:0006629; GO:0006417; GO:0005737; GO:0003723; GO:0046872; GO:2001295; GO:0042759; GO:0005524; GO:0000166; GO:0017148; GO:0003677; GO:0009329; GO:0003729; GO:0008270; GO:0006633; GO:0005515; GO:0003989;GO:0055114; GO:0005515; GO:0005829; GO:0051287; GO:0046983; GO:0016620; GO:0008652	metabolism	lipid transport and metabolism	I	0.53	acetyl-CoA carboxyltransferase subunit &beta;	164.374	0.00909229	peebo_2015	Peebo et al. 2015	BW25113	ACETYL-COA-CARBOXYLTRANSFER-CPLX	acetyl-CoA carboxyltransferase	2	82.1872
accD	b2316	rich	GO:0016743; GO:0016740; GO:0009317; GO:0006631; GO:0006629; GO:0006417; GO:0005737; GO:0003723; GO:0046872; GO:2001295; GO:0042759; GO:0005524; GO:0000166; GO:0017148; GO:0003677; GO:0009329; GO:0003729; GO:0008270; GO:0006633; GO:0005515; GO:0003989;GO:0055114; GO:0005515; GO:0005829; GO:0051287; GO:0046983; GO:0016620; GO:0008652	metabolism	lipid transport and metabolism	I	0.55	acetyl-CoA carboxyltransferase subunit &beta;	170.688	0.00944151	peebo_2015	Peebo et al. 2015	BW25113	ACETYL-COA-CARBOXYLTRANSFER-CPLX	acetyl-CoA carboxyltransferase	2	85.3439
accD	b2316	rich	GO:0016743; GO:0016740; GO:0009317; GO:0006631; GO:0006629; GO:0006417; GO:0005737; GO:0003723; GO:0046872; GO:2001295; GO:0042759; GO:0005524; GO:0000166; GO:0017148; GO:0003677; GO:0009329; GO:0003729; GO:0008270; GO:0006633; GO:0005515; GO:0003989;GO:0055114; GO:0005515; GO:0005829; GO:0051287; GO:0046983; GO:0016620; GO:0008652	metabolism	lipid transport and metabolism	I	0.63	acetyl-CoA carboxyltransferase subunit &beta;	171.55	0.00948922	peebo_2015	Peebo et al. 2015	BW25113	ACETYL-COA-CARBOXYLTRANSFER-CPLX	acetyl-CoA carboxyltransferase	2	85.7751
accD	b2316	rich	GO:0016743; GO:0016740; GO:0009317; GO:0006631; GO:0006629; GO:0006417; GO:0005737; GO:0003723; GO:0046872; GO:2001295; GO:0042759; GO:0005524; GO:0000166; GO:0017148; GO:0003677; GO:0009329; GO:0003729; GO:0008270; GO:0006633; GO:0005515; GO:0003989;GO:0055114; GO:0005515; GO:0005829; GO:0051287; GO:0046983; GO:0016620; GO:0008652	metabolism	lipid transport and metabolism	I	0.65	acetyl-CoA carboxyltransferase subunit &beta;	174.346	0.00964387	peebo_2015	Peebo et al. 2015	BW25113	ACETYL-COA-CARBOXYLTRANSFER-CPLX	acetyl-CoA carboxyltransferase	2	87.173
accD	b2316	rich	GO:0016743; GO:0016740; GO:0009317; GO:0006631; GO:0006629; GO:0006417; GO:0005737; GO:0003723; GO:0046872; GO:2001295; GO:0042759; GO:0005524; GO:0000166; GO:0017148; GO:0003677; GO:0009329; GO:0003729; GO:0008270; GO:0006633; GO:0005515; GO:0003989;GO:0055114; GO:0005515; GO:0005829; GO:0051287; GO:0046983; GO:0016620; GO:0008652	metabolism	lipid transport and metabolism	I	0.73	acetyl-CoA carboxyltransferase subunit &beta;	196.114	0.010848	peebo_2015	Peebo et al. 2015	BW25113	ACETYL-COA-CARBOXYLTRANSFER-CPLX	acetyl-CoA carboxyltransferase	2	98.0571
accD	b2316	rich	GO:0016743; GO:0016740; GO:0009317; GO:0006631; GO:0006629; GO:0006417; GO:0005737; GO:0003723; GO:0046872; GO:2001295; GO:0042759; GO:0005524; GO:0000166; GO:0017148; GO:0003677; GO:0009329; GO:0003729; GO:0008270; GO:0006633; GO:0005515; GO:0003989;GO:0055114; GO:0005515; GO:0005829; GO:0051287; GO:0046983; GO:0016620; GO:0008652	metabolism	lipid transport and metabolism	I	0.74	acetyl-CoA carboxyltransferase subunit &beta;	213.015	0.0117828	peebo_2015	Peebo et al. 2015	BW25113	ACETYL-COA-CARBOXYLTRANSFER-CPLX	acetyl-CoA carboxyltransferase	2	106.508
accD	b2316	rich	GO:0016743; GO:0016740; GO:0009317; GO:0006631; GO:0006629; GO:0006417; GO:0005737; GO:0003723; GO:0046872; GO:2001295; GO:0042759; GO:0005524; GO:0000166; GO:0017148; GO:0003677; GO:0009329; GO:0003729; GO:0008270; GO:0006633; GO:0005515; GO:0003989;GO:0055114; GO:0005515; GO:0005829; GO:0051287; GO:0046983; GO:0016620; GO:0008652	metabolism	lipid transport and metabolism	I	0.78	acetyl-CoA carboxyltransferase subunit &beta;	219.682	0.0121516	peebo_2015	Peebo et al. 2015	BW25113	ACETYL-COA-CARBOXYLTRANSFER-CPLX	acetyl-CoA carboxyltransferase	2	109.841
accD	b2316	rich	GO:0016743; GO:0016740; GO:0009317; GO:0006631; GO:0006629; GO:0006417; GO:0005737; GO:0003723; GO:0046872; GO:2001295; GO:0042759; GO:0005524; GO:0000166; GO:0017148; GO:0003677; GO:0009329; GO:0003729; GO:0008270; GO:0006633; GO:0005515; GO:0003989;GO:0055114; GO:0005515; GO:0005829; GO:0051287; GO:0046983; GO:0016620; GO:0008652	metabolism	lipid transport and metabolism	I	0.82	acetyl-CoA carboxyltransferase subunit &beta;	256.913	0.014211	peebo_2015	Peebo et al. 2015	BW25113	ACETYL-COA-CARBOXYLTRANSFER-CPLX	acetyl-CoA carboxyltransferase	2	128.456
argB	b3959	glucose_minimal	GO:0042450; GO:0034618; GO:0016740; GO:0016301; GO:0008652; GO:0006974; GO:0005829; GO:0016310; GO:0042803; GO:0005524; GO:0000166; GO:0005737; GO:0003991; GO:0006526	metabolism	amino acid transport and metabolism	E	0.21	acetylglutamate kinase	1083.46	0.0488468	peebo_2015	Peebo et al. 2015	BW25113	ACETYLGLUTKIN-CPLX	acetylglutamate kinase	2	541.731
argB	b3959	glucose_minimal	GO:0042450; GO:0034618; GO:0016740; GO:0016301; GO:0008652; GO:0006974; GO:0005829; GO:0016310; GO:0042803; GO:0005524; GO:0000166; GO:0005737; GO:0003991; GO:0006526	metabolism	amino acid transport and metabolism	E	0.22	acetylglutamate kinase	739.752	0.0333509	peebo_2015	Peebo et al. 2015	BW25113	ACETYLGLUTKIN-CPLX	acetylglutamate kinase	2	369.876
argB	b3959	rich	GO:0042450; GO:0034618; GO:0016740; GO:0016301; GO:0008652; GO:0006974; GO:0005829; GO:0016310; GO:0042803; GO:0005524; GO:0000166; GO:0005737; GO:0003991; GO:0006526	metabolism	amino acid transport and metabolism	E	0.25	acetylglutamate kinase	641.539	0.0289231	peebo_2015	Peebo et al. 2015	BW25113	ACETYLGLUTKIN-CPLX	acetylglutamate kinase	2	320.77
argB	b3959	glucose_minimal	GO:0042450; GO:0034618; GO:0016740; GO:0016301; GO:0008652; GO:0006974; GO:0005829; GO:0016310; GO:0042803; GO:0005524; GO:0000166; GO:0005737; GO:0003991; GO:0006526	metabolism	amino acid transport and metabolism	E	0.26	acetylglutamate kinase	1068.21	0.048159	peebo_2015	Peebo et al. 2015	BW25113	ACETYLGLUTKIN-CPLX	acetylglutamate kinase	2	534.104
argB	b3959	glucose_minimal	GO:0042450; GO:0034618; GO:0016740; GO:0016301; GO:0008652; GO:0006974; GO:0005829; GO:0016310; GO:0042803; GO:0005524; GO:0000166; GO:0005737; GO:0003991; GO:0006526	metabolism	amino acid transport and metabolism	E	0.31	acetylglutamate kinase	1371.8	0.0618463	peebo_2015	Peebo et al. 2015	BW25113	ACETYLGLUTKIN-CPLX	acetylglutamate kinase	2	685.902
argB	b3959	rich	GO:0042450; GO:0034618; GO:0016740; GO:0016301; GO:0008652; GO:0006974; GO:0005829; GO:0016310; GO:0042803; GO:0005524; GO:0000166; GO:0005737; GO:0003991; GO:0006526	metabolism	amino acid transport and metabolism	E	0.35	acetylglutamate kinase	489.43	0.0220654	peebo_2015	Peebo et al. 2015	BW25113	ACETYLGLUTKIN-CPLX	acetylglutamate kinase	2	244.715
argB	b3959	glucose_minimal	GO:0042450; GO:0034618; GO:0016740; GO:0016301; GO:0008652; GO:0006974; GO:0005829; GO:0016310; GO:0042803; GO:0005524; GO:0000166; GO:0005737; GO:0003991; GO:0006526	metabolism	amino acid transport and metabolism	E	0.36	acetylglutamate kinase	1285.64	0.0579619	peebo_2015	Peebo et al. 2015	BW25113	ACETYLGLUTKIN-CPLX	acetylglutamate kinase	2	642.822
argB	b3959	glucose_minimal	GO:0042450; GO:0034618; GO:0016740; GO:0016301; GO:0008652; GO:0006974; GO:0005829; GO:0016310; GO:0042803; GO:0005524; GO:0000166; GO:0005737; GO:0003991; GO:0006526	metabolism	amino acid transport and metabolism	E	0.41	acetylglutamate kinase	1547.48	0.0697667	peebo_2015	Peebo et al. 2015	BW25113	ACETYLGLUTKIN-CPLX	acetylglutamate kinase	2	773.742
argB	b3959	rich	GO:0042450; GO:0034618; GO:0016740; GO:0016301; GO:0008652; GO:0006974; GO:0005829; GO:0016310; GO:0042803; GO:0005524; GO:0000166; GO:0005737; GO:0003991; GO:0006526	metabolism	amino acid transport and metabolism	E	0.42	acetylglutamate kinase	857.798	0.0386729	peebo_2015	Peebo et al. 2015	BW25113	ACETYLGLUTKIN-CPLX	acetylglutamate kinase	2	428.899
argB	b3959	rich	GO:0042450; GO:0034618; GO:0016740; GO:0016301; GO:0008652; GO:0006974; GO:0005829; GO:0016310; GO:0042803; GO:0005524; GO:0000166; GO:0005737; GO:0003991; GO:0006526	metabolism	amino acid transport and metabolism	E	0.45	acetylglutamate kinase	822.822	0.037096	peebo_2015	Peebo et al. 2015	BW25113	ACETYLGLUTKIN-CPLX	acetylglutamate kinase	2	411.411
argB	b3959	glucose_minimal	GO:0042450; GO:0034618; GO:0016740; GO:0016301; GO:0008652; GO:0006974; GO:0005829; GO:0016310; GO:0042803; GO:0005524; GO:0000166; GO:0005737; GO:0003991; GO:0006526	metabolism	amino acid transport and metabolism	E	0.46	acetylglutamate kinase	1584.14	0.0714193	peebo_2015	Peebo et al. 2015	BW25113	ACETYLGLUTKIN-CPLX	acetylglutamate kinase	2	792.07
argB	b3959	glucose_minimal	GO:0042450; GO:0034618; GO:0016740; GO:0016301; GO:0008652; GO:0006974; GO:0005829; GO:0016310; GO:0042803; GO:0005524; GO:0000166; GO:0005737; GO:0003991; GO:0006526	metabolism	amino acid transport and metabolism	E	0.51	acetylglutamate kinase	1822.17	0.0821505	peebo_2015	Peebo et al. 2015	BW25113	ACETYLGLUTKIN-CPLX	acetylglutamate kinase	2	911.084
argB	b3959	rich	GO:0042450; GO:0034618; GO:0016740; GO:0016301; GO:0008652; GO:0006974; GO:0005829; GO:0016310; GO:0042803; GO:0005524; GO:0000166; GO:0005737; GO:0003991; GO:0006526	metabolism	amino acid transport and metabolism	E	0.53	acetylglutamate kinase	757.791	0.0341642	peebo_2015	Peebo et al. 2015	BW25113	ACETYLGLUTKIN-CPLX	acetylglutamate kinase	2	378.895
argB	b3959	rich	GO:0042450; GO:0034618; GO:0016740; GO:0016301; GO:0008652; GO:0006974; GO:0005829; GO:0016310; GO:0042803; GO:0005524; GO:0000166; GO:0005737; GO:0003991; GO:0006526	metabolism	amino acid transport and metabolism	E	0.55	acetylglutamate kinase	1488.79	0.0671207	peebo_2015	Peebo et al. 2015	BW25113	ACETYLGLUTKIN-CPLX	acetylglutamate kinase	2	744.397
argB	b3959	rich	GO:0042450; GO:0034618; GO:0016740; GO:0016301; GO:0008652; GO:0006974; GO:0005829; GO:0016310; GO:0042803; GO:0005524; GO:0000166; GO:0005737; GO:0003991; GO:0006526	metabolism	amino acid transport and metabolism	E	0.63	acetylglutamate kinase	1010.15	0.0455417	peebo_2015	Peebo et al. 2015	BW25113	ACETYLGLUTKIN-CPLX	acetylglutamate kinase	2	505.077
argB	b3959	rich	GO:0042450; GO:0034618; GO:0016740; GO:0016301; GO:0008652; GO:0006974; GO:0005829; GO:0016310; GO:0042803; GO:0005524; GO:0000166; GO:0005737; GO:0003991; GO:0006526	metabolism	amino acid transport and metabolism	E	0.65	acetylglutamate kinase	1039.11	0.0468473	peebo_2015	Peebo et al. 2015	BW25113	ACETYLGLUTKIN-CPLX	acetylglutamate kinase	2	519.556
argB	b3959	rich	GO:0042450; GO:0034618; GO:0016740; GO:0016301; GO:0008652; GO:0006974; GO:0005829; GO:0016310; GO:0042803; GO:0005524; GO:0000166; GO:0005737; GO:0003991; GO:0006526	metabolism	amino acid transport and metabolism	E	0.73	acetylglutamate kinase	1360.57	0.06134	peebo_2015	Peebo et al. 2015	BW25113	ACETYLGLUTKIN-CPLX	acetylglutamate kinase	2	680.286
argB	b3959	rich	GO:0042450; GO:0034618; GO:0016740; GO:0016301; GO:0008652; GO:0006974; GO:0005829; GO:0016310; GO:0042803; GO:0005524; GO:0000166; GO:0005737; GO:0003991; GO:0006526	metabolism	amino acid transport and metabolism	E	0.74	acetylglutamate kinase	1179.15	0.0531605	peebo_2015	Peebo et al. 2015	BW25113	ACETYLGLUTKIN-CPLX	acetylglutamate kinase	2	589.573
argB	b3959	rich	GO:0042450; GO:0034618; GO:0016740; GO:0016301; GO:0008652; GO:0006974; GO:0005829; GO:0016310; GO:0042803; GO:0005524; GO:0000166; GO:0005737; GO:0003991; GO:0006526	metabolism	amino acid transport and metabolism	E	0.78	acetylglutamate kinase	1367.54	0.0616539	peebo_2015	Peebo et al. 2015	BW25113	ACETYLGLUTKIN-CPLX	acetylglutamate kinase	2	683.768
argB	b3959	rich	GO:0042450; GO:0034618; GO:0016740; GO:0016301; GO:0008652; GO:0006974; GO:0005829; GO:0016310; GO:0042803; GO:0005524; GO:0000166; GO:0005737; GO:0003991; GO:0006526	metabolism	amino acid transport and metabolism	E	0.82	acetylglutamate kinase	1323.42	0.0596651	peebo_2015	Peebo et al. 2015	BW25113	ACETYLGLUTKIN-CPLX	acetylglutamate kinase	2	661.711
argE	b3957	glucose_minimal	GO:0046872; GO:0016787; GO:0008652; GO:0008237; GO:0006508; GO:0005829; GO:0042803; GO:0050897; GO:0008270; GO:0008777; GO:0006526; GO:0005737	metabolism	amino acid transport and metabolism	E	0.21	acetylornithine deacetylase	174.132	0.0122408	peebo_2015	Peebo et al. 2015	BW25113	ACETYLORNDEACET-CPLX	acetylornithine deacetylase	2	87.0658
argE	b3957	glucose_minimal	GO:0046872; GO:0016787; GO:0008652; GO:0008237; GO:0006508; GO:0005829; GO:0042803; GO:0050897; GO:0008270; GO:0008777; GO:0006526; GO:0005737	metabolism	amino acid transport and metabolism	E	0.22	acetylornithine deacetylase	176.914	0.0124364	peebo_2015	Peebo et al. 2015	BW25113	ACETYLORNDEACET-CPLX	acetylornithine deacetylase	2	88.4571
argE	b3957	rich	GO:0046872; GO:0016787; GO:0008652; GO:0008237; GO:0006508; GO:0005829; GO:0042803; GO:0050897; GO:0008270; GO:0008777; GO:0006526; GO:0005737	metabolism	amino acid transport and metabolism	E	0.25	acetylornithine deacetylase	106.036	0.00745391	peebo_2015	Peebo et al. 2015	BW25113	ACETYLORNDEACET-CPLX	acetylornithine deacetylase	2	53.018
argE	b3957	glucose_minimal	GO:0046872; GO:0016787; GO:0008652; GO:0008237; GO:0006508; GO:0005829; GO:0042803; GO:0050897; GO:0008270; GO:0008777; GO:0006526; GO:0005737	metabolism	amino acid transport and metabolism	E	0.26	acetylornithine deacetylase	181.352	0.0127483	peebo_2015	Peebo et al. 2015	BW25113	ACETYLORNDEACET-CPLX	acetylornithine deacetylase	2	90.6759
argE	b3957	glucose_minimal	GO:0046872; GO:0016787; GO:0008652; GO:0008237; GO:0006508; GO:0005829; GO:0042803; GO:0050897; GO:0008270; GO:0008777; GO:0006526; GO:0005737	metabolism	amino acid transport and metabolism	E	0.31	acetylornithine deacetylase	193.48	0.0136009	peebo_2015	Peebo et al. 2015	BW25113	ACETYLORNDEACET-CPLX	acetylornithine deacetylase	2	96.7402
argE	b3957	rich	GO:0046872; GO:0016787; GO:0008652; GO:0008237; GO:0006508; GO:0005829; GO:0042803; GO:0050897; GO:0008270; GO:0008777; GO:0006526; GO:0005737	metabolism	amino acid transport and metabolism	E	0.35	acetylornithine deacetylase	117.378	0.00825121	peebo_2015	Peebo et al. 2015	BW25113	ACETYLORNDEACET-CPLX	acetylornithine deacetylase	2	58.689
argE	b3957	glucose_minimal	GO:0046872; GO:0016787; GO:0008652; GO:0008237; GO:0006508; GO:0005829; GO:0042803; GO:0050897; GO:0008270; GO:0008777; GO:0006526; GO:0005737	metabolism	amino acid transport and metabolism	E	0.36	acetylornithine deacetylase	264.788	0.0186135	peebo_2015	Peebo et al. 2015	BW25113	ACETYLORNDEACET-CPLX	acetylornithine deacetylase	2	132.394
argE	b3957	glucose_minimal	GO:0046872; GO:0016787; GO:0008652; GO:0008237; GO:0006508; GO:0005829; GO:0042803; GO:0050897; GO:0008270; GO:0008777; GO:0006526; GO:0005737	metabolism	amino acid transport and metabolism	E	0.41	acetylornithine deacetylase	286.995	0.0201746	peebo_2015	Peebo et al. 2015	BW25113	ACETYLORNDEACET-CPLX	acetylornithine deacetylase	2	143.497
argE	b3957	rich	GO:0046872; GO:0016787; GO:0008652; GO:0008237; GO:0006508; GO:0005829; GO:0042803; GO:0050897; GO:0008270; GO:0008777; GO:0006526; GO:0005737	metabolism	amino acid transport and metabolism	E	0.42	acetylornithine deacetylase	132.437	0.00930978	peebo_2015	Peebo et al. 2015	BW25113	ACETYLORNDEACET-CPLX	acetylornithine deacetylase	2	66.2184
argE	b3957	rich	GO:0046872; GO:0016787; GO:0008652; GO:0008237; GO:0006508; GO:0005829; GO:0042803; GO:0050897; GO:0008270; GO:0008777; GO:0006526; GO:0005737	metabolism	amino acid transport and metabolism	E	0.45	acetylornithine deacetylase	118.977	0.00836364	peebo_2015	Peebo et al. 2015	BW25113	ACETYLORNDEACET-CPLX	acetylornithine deacetylase	2	59.4887
argE	b3957	glucose_minimal	GO:0046872; GO:0016787; GO:0008652; GO:0008237; GO:0006508; GO:0005829; GO:0042803; GO:0050897; GO:0008270; GO:0008777; GO:0006526; GO:0005737	metabolism	amino acid transport and metabolism	E	0.46	acetylornithine deacetylase	318.835	0.0224128	peebo_2015	Peebo et al. 2015	BW25113	ACETYLORNDEACET-CPLX	acetylornithine deacetylase	2	159.418
argE	b3957	glucose_minimal	GO:0046872; GO:0016787; GO:0008652; GO:0008237; GO:0006508; GO:0005829; GO:0042803; GO:0050897; GO:0008270; GO:0008777; GO:0006526; GO:0005737	metabolism	amino acid transport and metabolism	E	0.51	acetylornithine deacetylase	386.691	0.0271828	peebo_2015	Peebo et al. 2015	BW25113	ACETYLORNDEACET-CPLX	acetylornithine deacetylase	2	193.345
argE	b3957	rich	GO:0046872; GO:0016787; GO:0008652; GO:0008237; GO:0006508; GO:0005829; GO:0042803; GO:0050897; GO:0008270; GO:0008777; GO:0006526; GO:0005737	metabolism	amino acid transport and metabolism	E	0.53	acetylornithine deacetylase	169.658	0.0119263	peebo_2015	Peebo et al. 2015	BW25113	ACETYLORNDEACET-CPLX	acetylornithine deacetylase	2	84.8288
argE	b3957	rich	GO:0046872; GO:0016787; GO:0008652; GO:0008237; GO:0006508; GO:0005829; GO:0042803; GO:0050897; GO:0008270; GO:0008777; GO:0006526; GO:0005737	metabolism	amino acid transport and metabolism	E	0.55	acetylornithine deacetylase	180.029	0.0126553	peebo_2015	Peebo et al. 2015	BW25113	ACETYLORNDEACET-CPLX	acetylornithine deacetylase	2	90.0143
argE	b3957	rich	GO:0046872; GO:0016787; GO:0008652; GO:0008237; GO:0006508; GO:0005829; GO:0042803; GO:0050897; GO:0008270; GO:0008777; GO:0006526; GO:0005737	metabolism	amino acid transport and metabolism	E	0.63	acetylornithine deacetylase	202.537	0.0142376	peebo_2015	Peebo et al. 2015	BW25113	ACETYLORNDEACET-CPLX	acetylornithine deacetylase	2	101.269
argE	b3957	rich	GO:0046872; GO:0016787; GO:0008652; GO:0008237; GO:0006508; GO:0005829; GO:0042803; GO:0050897; GO:0008270; GO:0008777; GO:0006526; GO:0005737	metabolism	amino acid transport and metabolism	E	0.65	acetylornithine deacetylase	205.198	0.0144246	peebo_2015	Peebo et al. 2015	BW25113	ACETYLORNDEACET-CPLX	acetylornithine deacetylase	2	102.599
argE	b3957	rich	GO:0046872; GO:0016787; GO:0008652; GO:0008237; GO:0006508; GO:0005829; GO:0042803; GO:0050897; GO:0008270; GO:0008777; GO:0006526; GO:0005737	metabolism	amino acid transport and metabolism	E	0.73	acetylornithine deacetylase	220.119	0.0154735	peebo_2015	Peebo et al. 2015	BW25113	ACETYLORNDEACET-CPLX	acetylornithine deacetylase	2	110.06
argE	b3957	rich	GO:0046872; GO:0016787; GO:0008652; GO:0008237; GO:0006508; GO:0005829; GO:0042803; GO:0050897; GO:0008270; GO:0008777; GO:0006526; GO:0005737	metabolism	amino acid transport and metabolism	E	0.74	acetylornithine deacetylase	271.275	0.0190696	peebo_2015	Peebo et al. 2015	BW25113	ACETYLORNDEACET-CPLX	acetylornithine deacetylase	2	135.638
argE	b3957	rich	GO:0046872; GO:0016787; GO:0008652; GO:0008237; GO:0006508; GO:0005829; GO:0042803; GO:0050897; GO:0008270; GO:0008777; GO:0006526; GO:0005737	metabolism	amino acid transport and metabolism	E	0.78	acetylornithine deacetylase	309.38	0.0217482	peebo_2015	Peebo et al. 2015	BW25113	ACETYLORNDEACET-CPLX	acetylornithine deacetylase	2	154.69
argE	b3957	rich	GO:0046872; GO:0016787; GO:0008652; GO:0008237; GO:0006508; GO:0005829; GO:0042803; GO:0050897; GO:0008270; GO:0008777; GO:0006526; GO:0005737	metabolism	amino acid transport and metabolism	E	0.82	acetylornithine deacetylase	365.367	0.0256838	peebo_2015	Peebo et al. 2015	BW25113	ACETYLORNDEACET-CPLX	acetylornithine deacetylase	2	182.683
argD	b3359	glucose_minimal	GO:0033359; GO:0042450; GO:0016740; GO:0008652; GO:0008483; GO:0006525; GO:0006520; GO:0003824; GO:0030170; GO:0005829; GO:0009085; GO:0003992; GO:0009016; GO:0009089; GO:0006526; GO:0005737	metabolism	amino acid transport and metabolism	E	0.21	N-acetylornithine aminotransferase / N-succinyldiaminopimelate aminotransferase	745.802	0.0541849	peebo_2015	Peebo et al. 2015	BW25113	ACETYLORNTRANSAM-CPLX	<i>N</i>-acetylornithine aminotransferase / <i>N</i>-succinyldiaminopimelate aminotransferase	2	372.901
argD	b3359	glucose_minimal	GO:0033359; GO:0042450; GO:0016740; GO:0008652; GO:0008483; GO:0006525; GO:0006520; GO:0003824; GO:0030170; GO:0005829; GO:0009085; GO:0003992; GO:0009016; GO:0009089; GO:0006526; GO:0005737	metabolism	amino acid transport and metabolism	E	0.22	N-acetylornithine aminotransferase / N-succinyldiaminopimelate aminotransferase	770.417	0.0559733	peebo_2015	Peebo et al. 2015	BW25113	ACETYLORNTRANSAM-CPLX	<i>N</i>-acetylornithine aminotransferase / <i>N</i>-succinyldiaminopimelate aminotransferase	2	385.209
argD	b3359	rich	GO:0033359; GO:0042450; GO:0016740; GO:0008652; GO:0008483; GO:0006525; GO:0006520; GO:0003824; GO:0030170; GO:0005829; GO:0009085; GO:0003992; GO:0009016; GO:0009089; GO:0006526; GO:0005737	metabolism	amino acid transport and metabolism	E	0.25	N-acetylornithine aminotransferase / N-succinyldiaminopimelate aminotransferase	539.858	0.0392224	peebo_2015	Peebo et al. 2015	BW25113	ACETYLORNTRANSAM-CPLX	<i>N</i>-acetylornithine aminotransferase / <i>N</i>-succinyldiaminopimelate aminotransferase	2	269.929
argD	b3359	glucose_minimal	GO:0033359; GO:0042450; GO:0016740; GO:0008652; GO:0008483; GO:0006525; GO:0006520; GO:0003824; GO:0030170; GO:0005829; GO:0009085; GO:0003992; GO:0009016; GO:0009089; GO:0006526; GO:0005737	metabolism	amino acid transport and metabolism	E	0.26	N-acetylornithine aminotransferase / N-succinyldiaminopimelate aminotransferase	868.061	0.0630674	peebo_2015	Peebo et al. 2015	BW25113	ACETYLORNTRANSAM-CPLX	<i>N</i>-acetylornithine aminotransferase / <i>N</i>-succinyldiaminopimelate aminotransferase	2	434.03
argD	b3359	glucose_minimal	GO:0033359; GO:0042450; GO:0016740; GO:0008652; GO:0008483; GO:0006525; GO:0006520; GO:0003824; GO:0030170; GO:0005829; GO:0009085; GO:0003992; GO:0009016; GO:0009089; GO:0006526; GO:0005737	metabolism	amino acid transport and metabolism	E	0.31	N-acetylornithine aminotransferase / N-succinyldiaminopimelate aminotransferase	984.233	0.0715077	peebo_2015	Peebo et al. 2015	BW25113	ACETYLORNTRANSAM-CPLX	<i>N</i>-acetylornithine aminotransferase / <i>N</i>-succinyldiaminopimelate aminotransferase	2	492.117
argD	b3359	rich	GO:0033359; GO:0042450; GO:0016740; GO:0008652; GO:0008483; GO:0006525; GO:0006520; GO:0003824; GO:0030170; GO:0005829; GO:0009085; GO:0003992; GO:0009016; GO:0009089; GO:0006526; GO:0005737	metabolism	amino acid transport and metabolism	E	0.35	N-acetylornithine aminotransferase / N-succinyldiaminopimelate aminotransferase	777.126	0.0564607	peebo_2015	Peebo et al. 2015	BW25113	ACETYLORNTRANSAM-CPLX	<i>N</i>-acetylornithine aminotransferase / <i>N</i>-succinyldiaminopimelate aminotransferase	2	388.563
argD	b3359	glucose_minimal	GO:0033359; GO:0042450; GO:0016740; GO:0008652; GO:0008483; GO:0006525; GO:0006520; GO:0003824; GO:0030170; GO:0005829; GO:0009085; GO:0003992; GO:0009016; GO:0009089; GO:0006526; GO:0005737	metabolism	amino acid transport and metabolism	E	0.36	N-acetylornithine aminotransferase / N-succinyldiaminopimelate aminotransferase	1023.11	0.0743324	peebo_2015	Peebo et al. 2015	BW25113	ACETYLORNTRANSAM-CPLX	<i>N</i>-acetylornithine aminotransferase / <i>N</i>-succinyldiaminopimelate aminotransferase	2	511.556
argD	b3359	glucose_minimal	GO:0033359; GO:0042450; GO:0016740; GO:0008652; GO:0008483; GO:0006525; GO:0006520; GO:0003824; GO:0030170; GO:0005829; GO:0009085; GO:0003992; GO:0009016; GO:0009089; GO:0006526; GO:0005737	metabolism	amino acid transport and metabolism	E	0.41	N-acetylornithine aminotransferase / N-succinyldiaminopimelate aminotransferase	1255.12	0.0911883	peebo_2015	Peebo et al. 2015	BW25113	ACETYLORNTRANSAM-CPLX	<i>N</i>-acetylornithine aminotransferase / <i>N</i>-succinyldiaminopimelate aminotransferase	2	627.558
argD	b3359	rich	GO:0033359; GO:0042450; GO:0016740; GO:0008652; GO:0008483; GO:0006525; GO:0006520; GO:0003824; GO:0030170; GO:0005829; GO:0009085; GO:0003992; GO:0009016; GO:0009089; GO:0006526; GO:0005737	metabolism	amino acid transport and metabolism	E	0.42	N-acetylornithine aminotransferase / N-succinyldiaminopimelate aminotransferase	896.329	0.0651212	peebo_2015	Peebo et al. 2015	BW25113	ACETYLORNTRANSAM-CPLX	<i>N</i>-acetylornithine aminotransferase / <i>N</i>-succinyldiaminopimelate aminotransferase	2	448.164
argD	b3359	rich	GO:0033359; GO:0042450; GO:0016740; GO:0008652; GO:0008483; GO:0006525; GO:0006520; GO:0003824; GO:0030170; GO:0005829; GO:0009085; GO:0003992; GO:0009016; GO:0009089; GO:0006526; GO:0005737	metabolism	amino acid transport and metabolism	E	0.45	N-acetylornithine aminotransferase / N-succinyldiaminopimelate aminotransferase	1079.05	0.0783968	peebo_2015	Peebo et al. 2015	BW25113	ACETYLORNTRANSAM-CPLX	<i>N</i>-acetylornithine aminotransferase / <i>N</i>-succinyldiaminopimelate aminotransferase	2	539.527
argD	b3359	glucose_minimal	GO:0033359; GO:0042450; GO:0016740; GO:0008652; GO:0008483; GO:0006525; GO:0006520; GO:0003824; GO:0030170; GO:0005829; GO:0009085; GO:0003992; GO:0009016; GO:0009089; GO:0006526; GO:0005737	metabolism	amino acid transport and metabolism	E	0.46	N-acetylornithine aminotransferase / N-succinyldiaminopimelate aminotransferase	1478.64	0.107428	peebo_2015	Peebo et al. 2015	BW25113	ACETYLORNTRANSAM-CPLX	<i>N</i>-acetylornithine aminotransferase / <i>N</i>-succinyldiaminopimelate aminotransferase	2	739.32
argD	b3359	glucose_minimal	GO:0033359; GO:0042450; GO:0016740; GO:0008652; GO:0008483; GO:0006525; GO:0006520; GO:0003824; GO:0030170; GO:0005829; GO:0009085; GO:0003992; GO:0009016; GO:0009089; GO:0006526; GO:0005737	metabolism	amino acid transport and metabolism	E	0.51	N-acetylornithine aminotransferase / N-succinyldiaminopimelate aminotransferase	1676.03	0.121769	peebo_2015	Peebo et al. 2015	BW25113	ACETYLORNTRANSAM-CPLX	<i>N</i>-acetylornithine aminotransferase / <i>N</i>-succinyldiaminopimelate aminotransferase	2	838.017
argD	b3359	rich	GO:0033359; GO:0042450; GO:0016740; GO:0008652; GO:0008483; GO:0006525; GO:0006520; GO:0003824; GO:0030170; GO:0005829; GO:0009085; GO:0003992; GO:0009016; GO:0009089; GO:0006526; GO:0005737	metabolism	amino acid transport and metabolism	E	0.53	N-acetylornithine aminotransferase / N-succinyldiaminopimelate aminotransferase	1264.67	0.0918825	peebo_2015	Peebo et al. 2015	BW25113	ACETYLORNTRANSAM-CPLX	<i>N</i>-acetylornithine aminotransferase / <i>N</i>-succinyldiaminopimelate aminotransferase	2	632.336
argD	b3359	rich	GO:0033359; GO:0042450; GO:0016740; GO:0008652; GO:0008483; GO:0006525; GO:0006520; GO:0003824; GO:0030170; GO:0005829; GO:0009085; GO:0003992; GO:0009016; GO:0009089; GO:0006526; GO:0005737	metabolism	amino acid transport and metabolism	E	0.55	N-acetylornithine aminotransferase / N-succinyldiaminopimelate aminotransferase	1448.89	0.105266	peebo_2015	Peebo et al. 2015	BW25113	ACETYLORNTRANSAM-CPLX	<i>N</i>-acetylornithine aminotransferase / <i>N</i>-succinyldiaminopimelate aminotransferase	2	724.444
argD	b3359	rich	GO:0033359; GO:0042450; GO:0016740; GO:0008652; GO:0008483; GO:0006525; GO:0006520; GO:0003824; GO:0030170; GO:0005829; GO:0009085; GO:0003992; GO:0009016; GO:0009089; GO:0006526; GO:0005737	metabolism	amino acid transport and metabolism	E	0.63	N-acetylornithine aminotransferase / N-succinyldiaminopimelate aminotransferase	1671.15	0.121415	peebo_2015	Peebo et al. 2015	BW25113	ACETYLORNTRANSAM-CPLX	<i>N</i>-acetylornithine aminotransferase / <i>N</i>-succinyldiaminopimelate aminotransferase	2	835.576
argD	b3359	rich	GO:0033359; GO:0042450; GO:0016740; GO:0008652; GO:0008483; GO:0006525; GO:0006520; GO:0003824; GO:0030170; GO:0005829; GO:0009085; GO:0003992; GO:0009016; GO:0009089; GO:0006526; GO:0005737	metabolism	amino acid transport and metabolism	E	0.65	N-acetylornithine aminotransferase / N-succinyldiaminopimelate aminotransferase	1730.42	0.125721	peebo_2015	Peebo et al. 2015	BW25113	ACETYLORNTRANSAM-CPLX	<i>N</i>-acetylornithine aminotransferase / <i>N</i>-succinyldiaminopimelate aminotransferase	2	865.21
argD	b3359	rich	GO:0033359; GO:0042450; GO:0016740; GO:0008652; GO:0008483; GO:0006525; GO:0006520; GO:0003824; GO:0030170; GO:0005829; GO:0009085; GO:0003992; GO:0009016; GO:0009089; GO:0006526; GO:0005737	metabolism	amino acid transport and metabolism	E	0.73	N-acetylornithine aminotransferase / N-succinyldiaminopimelate aminotransferase	2045.7	0.148627	peebo_2015	Peebo et al. 2015	BW25113	ACETYLORNTRANSAM-CPLX	<i>N</i>-acetylornithine aminotransferase / <i>N</i>-succinyldiaminopimelate aminotransferase	2	1022.85
argD	b3359	rich	GO:0033359; GO:0042450; GO:0016740; GO:0008652; GO:0008483; GO:0006525; GO:0006520; GO:0003824; GO:0030170; GO:0005829; GO:0009085; GO:0003992; GO:0009016; GO:0009089; GO:0006526; GO:0005737	metabolism	amino acid transport and metabolism	E	0.74	N-acetylornithine aminotransferase / N-succinyldiaminopimelate aminotransferase	2040.9	0.148278	peebo_2015	Peebo et al. 2015	BW25113	ACETYLORNTRANSAM-CPLX	<i>N</i>-acetylornithine aminotransferase / <i>N</i>-succinyldiaminopimelate aminotransferase	2	1020.45
argD	b3359	rich	GO:0033359; GO:0042450; GO:0016740; GO:0008652; GO:0008483; GO:0006525; GO:0006520; GO:0003824; GO:0030170; GO:0005829; GO:0009085; GO:0003992; GO:0009016; GO:0009089; GO:0006526; GO:0005737	metabolism	amino acid transport and metabolism	E	0.78	N-acetylornithine aminotransferase / N-succinyldiaminopimelate aminotransferase	2358.53	0.171355	peebo_2015	Peebo et al. 2015	BW25113	ACETYLORNTRANSAM-CPLX	<i>N</i>-acetylornithine aminotransferase / <i>N</i>-succinyldiaminopimelate aminotransferase	2	1179.26
argD	b3359	rich	GO:0033359; GO:0042450; GO:0016740; GO:0008652; GO:0008483; GO:0006525; GO:0006520; GO:0003824; GO:0030170; GO:0005829; GO:0009085; GO:0003992; GO:0009016; GO:0009089; GO:0006526; GO:0005737	metabolism	amino acid transport and metabolism	E	0.82	N-acetylornithine aminotransferase / N-succinyldiaminopimelate aminotransferase	2726.61	0.198097	peebo_2015	Peebo et al. 2015	BW25113	ACETYLORNTRANSAM-CPLX	<i>N</i>-acetylornithine aminotransferase / <i>N</i>-succinyldiaminopimelate aminotransferase	2	1363.31
nanA	b3225	glucose_minimal	GO:0005829; GO:0016829; GO:0003824; GO:0042802; GO:0005975; GO:0019262; GO:0005737; GO:0008747	metabolism	amino acid transport and metabolism	E	0.21	N-acetylneuraminate lyase	68.4174	0.00370168	peebo_2015	Peebo et al. 2015	BW25113	ACNEULY-CPLX	<i>N</i>-acetyl-&beta;-neuraminate lyase	4	17.1043
nanA	b3225	glucose_minimal	GO:0005829; GO:0016829; GO:0003824; GO:0042802; GO:0005975; GO:0019262; GO:0005737; GO:0008747	metabolism	amino acid transport and metabolism	E	0.22	N-acetylneuraminate lyase	80.7546	0.00436918	peebo_2015	Peebo et al. 2015	BW25113	ACNEULY-CPLX	<i>N</i>-acetyl-&beta;-neuraminate lyase	4	20.1886
nanA	b3225	rich	GO:0005829; GO:0016829; GO:0003824; GO:0042802; GO:0005975; GO:0019262; GO:0005737; GO:0008747	metabolism	amino acid transport and metabolism	E	0.25	N-acetylneuraminate lyase			peebo_2015	Peebo et al. 2015	BW25113	ACNEULY-CPLX	<i>N</i>-acetyl-&beta;-neuraminate lyase	4
nanA	b3225	glucose_minimal	GO:0005829; GO:0016829; GO:0003824; GO:0042802; GO:0005975; GO:0019262; GO:0005737; GO:0008747	metabolism	amino acid transport and metabolism	E	0.26	N-acetylneuraminate lyase			peebo_2015	Peebo et al. 2015	BW25113	ACNEULY-CPLX	<i>N</i>-acetyl-&beta;-neuraminate lyase	4
nanA	b3225	glucose_minimal	GO:0005829; GO:0016829; GO:0003824; GO:0042802; GO:0005975; GO:0019262; GO:0005737; GO:0008747	metabolism	amino acid transport and metabolism	E	0.31	N-acetylneuraminate lyase	70.001	0.00378736	peebo_2015	Peebo et al. 2015	BW25113	ACNEULY-CPLX	<i>N</i>-acetyl-&beta;-neuraminate lyase	4	17.5002
nanA	b3225	rich	GO:0005829; GO:0016829; GO:0003824; GO:0042802; GO:0005975; GO:0019262; GO:0005737; GO:0008747	metabolism	amino acid transport and metabolism	E	0.35	N-acetylneuraminate lyase			peebo_2015	Peebo et al. 2015	BW25113	ACNEULY-CPLX	<i>N</i>-acetyl-&beta;-neuraminate lyase	4
nanA	b3225	glucose_minimal	GO:0005829; GO:0016829; GO:0003824; GO:0042802; GO:0005975; GO:0019262; GO:0005737; GO:0008747	metabolism	amino acid transport and metabolism	E	0.36	N-acetylneuraminate lyase	92.5417	0.00500691	peebo_2015	Peebo et al. 2015	BW25113	ACNEULY-CPLX	<i>N</i>-acetyl-&beta;-neuraminate lyase	4	23.1354
nanA	b3225	glucose_minimal	GO:0005829; GO:0016829; GO:0003824; GO:0042802; GO:0005975; GO:0019262; GO:0005737; GO:0008747	metabolism	amino acid transport and metabolism	E	0.41	N-acetylneuraminate lyase	44.8804	0.00242822	peebo_2015	Peebo et al. 2015	BW25113	ACNEULY-CPLX	<i>N</i>-acetyl-&beta;-neuraminate lyase	4	11.2201
nanA	b3225	rich	GO:0005829; GO:0016829; GO:0003824; GO:0042802; GO:0005975; GO:0019262; GO:0005737; GO:0008747	metabolism	amino acid transport and metabolism	E	0.42	N-acetylneuraminate lyase	116.227	0.00628842	peebo_2015	Peebo et al. 2015	BW25113	ACNEULY-CPLX	<i>N</i>-acetyl-&beta;-neuraminate lyase	4	29.0569
nanA	b3225	rich	GO:0005829; GO:0016829; GO:0003824; GO:0042802; GO:0005975; GO:0019262; GO:0005737; GO:0008747	metabolism	amino acid transport and metabolism	E	0.45	N-acetylneuraminate lyase			peebo_2015	Peebo et al. 2015	BW25113	ACNEULY-CPLX	<i>N</i>-acetyl-&beta;-neuraminate lyase	4
nanA	b3225	glucose_minimal	GO:0005829; GO:0016829; GO:0003824; GO:0042802; GO:0005975; GO:0019262; GO:0005737; GO:0008747	metabolism	amino acid transport and metabolism	E	0.46	N-acetylneuraminate lyase	59.9284	0.00324239	peebo_2015	Peebo et al. 2015	BW25113	ACNEULY-CPLX	<i>N</i>-acetyl-&beta;-neuraminate lyase	4	14.9821
nanA	b3225	glucose_minimal	GO:0005829; GO:0016829; GO:0003824; GO:0042802; GO:0005975; GO:0019262; GO:0005737; GO:0008747	metabolism	amino acid transport and metabolism	E	0.51	N-acetylneuraminate lyase			peebo_2015	Peebo et al. 2015	BW25113	ACNEULY-CPLX	<i>N</i>-acetyl-&beta;-neuraminate lyase	4
nanA	b3225	rich	GO:0005829; GO:0016829; GO:0003824; GO:0042802; GO:0005975; GO:0019262; GO:0005737; GO:0008747	metabolism	amino acid transport and metabolism	E	0.53	N-acetylneuraminate lyase	118.645	0.00641922	peebo_2015	Peebo et al. 2015	BW25113	ACNEULY-CPLX	<i>N</i>-acetyl-&beta;-neuraminate lyase	4	29.6613
nanA	b3225	rich	GO:0005829; GO:0016829; GO:0003824; GO:0042802; GO:0005975; GO:0019262; GO:0005737; GO:0008747	metabolism	amino acid transport and metabolism	E	0.55	N-acetylneuraminate lyase			peebo_2015	Peebo et al. 2015	BW25113	ACNEULY-CPLX	<i>N</i>-acetyl-&beta;-neuraminate lyase	4
nanA	b3225	rich	GO:0005829; GO:0016829; GO:0003824; GO:0042802; GO:0005975; GO:0019262; GO:0005737; GO:0008747	metabolism	amino acid transport and metabolism	E	0.63	N-acetylneuraminate lyase	105.893	0.00572928	peebo_2015	Peebo et al. 2015	BW25113	ACNEULY-CPLX	<i>N</i>-acetyl-&beta;-neuraminate lyase	4	26.4733
nanA	b3225	rich	GO:0005829; GO:0016829; GO:0003824; GO:0042802; GO:0005975; GO:0019262; GO:0005737; GO:0008747	metabolism	amino acid transport and metabolism	E	0.65	N-acetylneuraminate lyase			peebo_2015	Peebo et al. 2015	BW25113	ACNEULY-CPLX	<i>N</i>-acetyl-&beta;-neuraminate lyase	4
nanA	b3225	rich	GO:0005829; GO:0016829; GO:0003824; GO:0042802; GO:0005975; GO:0019262; GO:0005737; GO:0008747	metabolism	amino acid transport and metabolism	E	0.73	N-acetylneuraminate lyase	110.165	0.0059604	peebo_2015	Peebo et al. 2015	BW25113	ACNEULY-CPLX	<i>N</i>-acetyl-&beta;-neuraminate lyase	4	27.5412
nanA	b3225	rich	GO:0005829; GO:0016829; GO:0003824; GO:0042802; GO:0005975; GO:0019262; GO:0005737; GO:0008747	metabolism	amino acid transport and metabolism	E	0.74	N-acetylneuraminate lyase			peebo_2015	Peebo et al. 2015	BW25113	ACNEULY-CPLX	<i>N</i>-acetyl-&beta;-neuraminate lyase	4
nanA	b3225	rich	GO:0005829; GO:0016829; GO:0003824; GO:0042802; GO:0005975; GO:0019262; GO:0005737; GO:0008747	metabolism	amino acid transport and metabolism	E	0.78	N-acetylneuraminate lyase	69.8031	0.00377665	peebo_2015	Peebo et al. 2015	BW25113	ACNEULY-CPLX	<i>N</i>-acetyl-&beta;-neuraminate lyase	4	17.4508
nanA	b3225	rich	GO:0005829; GO:0016829; GO:0003824; GO:0042802; GO:0005975; GO:0019262; GO:0005737; GO:0008747	metabolism	amino acid transport and metabolism	E	0.82	N-acetylneuraminate lyase	73.0491	0.00395227	peebo_2015	Peebo et al. 2015	BW25113	ACNEULY-CPLX	<i>N</i>-acetyl-&beta;-neuraminate lyase	4	18.2623
cysK	b2414	glucose_minimal	GO:0042802; GO:0005737; GO:0030170; GO:0005515; GO:0042803; GO:0019344; GO:0016829; GO:0008152; GO:0003824; GO:0050272; GO:0080146; GO:0008652; GO:0005829; GO:0016740; GO:0006535; GO:0004124; GO:0009333	metabolism	amino acid transport and metabolism	E	0.21	O-acetylserine sulfhydrylase A	28905.4	1.65493	peebo_2015	Peebo et al. 2015	BW25113	ACSERLYA-CPLX	cysteine synthase A	2	14452.7
cysK	b2414	glucose_minimal	GO:0042802; GO:0005737; GO:0030170; GO:0005515; GO:0042803; GO:0019344; GO:0016829; GO:0008152; GO:0003824; GO:0050272; GO:0080146; GO:0008652; GO:0005829; GO:0016740; GO:0006535; GO:0004124; GO:0009333	metabolism	amino acid transport and metabolism	E	0.22	O-acetylserine sulfhydrylase A	29647.7	1.69743	peebo_2015	Peebo et al. 2015	BW25113	ACSERLYA-CPLX	cysteine synthase A	2	14823.9
cysK	b2414	rich	GO:0042802; GO:0005737; GO:0030170; GO:0005515; GO:0042803; GO:0019344; GO:0016829; GO:0008152; GO:0003824; GO:0050272; GO:0080146; GO:0008652; GO:0005829; GO:0016740; GO:0006535; GO:0004124; GO:0009333	metabolism	amino acid transport and metabolism	E	0.25	O-acetylserine sulfhydrylase A	21509.3	1.23148	peebo_2015	Peebo et al. 2015	BW25113	ACSERLYA-CPLX	cysteine synthase A	2	10754.7
cysK	b2414	glucose_minimal	GO:0042802; GO:0005737; GO:0030170; GO:0005515; GO:0042803; GO:0019344; GO:0016829; GO:0008152; GO:0003824; GO:0050272; GO:0080146; GO:0008652; GO:0005829; GO:0016740; GO:0006535; GO:0004124; GO:0009333	metabolism	amino acid transport and metabolism	E	0.26	O-acetylserine sulfhydrylase A	32194.1	1.84322	peebo_2015	Peebo et al. 2015	BW25113	ACSERLYA-CPLX	cysteine synthase A	2	16097
cysK	b2414	glucose_minimal	GO:0042802; GO:0005737; GO:0030170; GO:0005515; GO:0042803; GO:0019344; GO:0016829; GO:0008152; GO:0003824; GO:0050272; GO:0080146; GO:0008652; GO:0005829; GO:0016740; GO:0006535; GO:0004124; GO:0009333	metabolism	amino acid transport and metabolism	E	0.31	O-acetylserine sulfhydrylase A	34424.1	1.9709	peebo_2015	Peebo et al. 2015	BW25113	ACSERLYA-CPLX	cysteine synthase A	2	17212.1
cysK	b2414	rich	GO:0042802; GO:0005737; GO:0030170; GO:0005515; GO:0042803; GO:0019344; GO:0016829; GO:0008152; GO:0003824; GO:0050272; GO:0080146; GO:0008652; GO:0005829; GO:0016740; GO:0006535; GO:0004124; GO:0009333	metabolism	amino acid transport and metabolism	E	0.35	O-acetylserine sulfhydrylase A	24656	1.41164	peebo_2015	Peebo et al. 2015	BW25113	ACSERLYA-CPLX	cysteine synthase A	2	12328
cysK	b2414	glucose_minimal	GO:0042802; GO:0005737; GO:0030170; GO:0005515; GO:0042803; GO:0019344; GO:0016829; GO:0008152; GO:0003824; GO:0050272; GO:0080146; GO:0008652; GO:0005829; GO:0016740; GO:0006535; GO:0004124; GO:0009333	metabolism	amino acid transport and metabolism	E	0.36	O-acetylserine sulfhydrylase A	37900.3	2.16992	peebo_2015	Peebo et al. 2015	BW25113	ACSERLYA-CPLX	cysteine synthase A	2	18950.1
cysK	b2414	glucose_minimal	GO:0042802; GO:0005737; GO:0030170; GO:0005515; GO:0042803; GO:0019344; GO:0016829; GO:0008152; GO:0003824; GO:0050272; GO:0080146; GO:0008652; GO:0005829; GO:0016740; GO:0006535; GO:0004124; GO:0009333	metabolism	amino acid transport and metabolism	E	0.41	O-acetylserine sulfhydrylase A	38057.5	2.17892	peebo_2015	Peebo et al. 2015	BW25113	ACSERLYA-CPLX	cysteine synthase A	2	19028.8
cysK	b2414	rich	GO:0042802; GO:0005737; GO:0030170; GO:0005515; GO:0042803; GO:0019344; GO:0016829; GO:0008152; GO:0003824; GO:0050272; GO:0080146; GO:0008652; GO:0005829; GO:0016740; GO:0006535; GO:0004124; GO:0009333	metabolism	amino acid transport and metabolism	E	0.42	O-acetylserine sulfhydrylase A	27344.1	1.56555	peebo_2015	Peebo et al. 2015	BW25113	ACSERLYA-CPLX	cysteine synthase A	2	13672.1
cysK	b2414	rich	GO:0042802; GO:0005737; GO:0030170; GO:0005515; GO:0042803; GO:0019344; GO:0016829; GO:0008152; GO:0003824; GO:0050272; GO:0080146; GO:0008652; GO:0005829; GO:0016740; GO:0006535; GO:0004124; GO:0009333	metabolism	amino acid transport and metabolism	E	0.45	O-acetylserine sulfhydrylase A	27779	1.59044	peebo_2015	Peebo et al. 2015	BW25113	ACSERLYA-CPLX	cysteine synthase A	2	13889.5
cysK	b2414	glucose_minimal	GO:0042802; GO:0005737; GO:0030170; GO:0005515; GO:0042803; GO:0019344; GO:0016829; GO:0008152; GO:0003824; GO:0050272; GO:0080146; GO:0008652; GO:0005829; GO:0016740; GO:0006535; GO:0004124; GO:0009333	metabolism	amino acid transport and metabolism	E	0.46	O-acetylserine sulfhydrylase A	40346.9	2.31	peebo_2015	Peebo et al. 2015	BW25113	ACSERLYA-CPLX	cysteine synthase A	2	20173.4
cysK	b2414	glucose_minimal	GO:0042802; GO:0005737; GO:0030170; GO:0005515; GO:0042803; GO:0019344; GO:0016829; GO:0008152; GO:0003824; GO:0050272; GO:0080146; GO:0008652; GO:0005829; GO:0016740; GO:0006535; GO:0004124; GO:0009333	metabolism	amino acid transport and metabolism	E	0.51	O-acetylserine sulfhydrylase A	43375.1	2.48337	peebo_2015	Peebo et al. 2015	BW25113	ACSERLYA-CPLX	cysteine synthase A	2	21687.6
cysK	b2414	rich	GO:0042802; GO:0005737; GO:0030170; GO:0005515; GO:0042803; GO:0019344; GO:0016829; GO:0008152; GO:0003824; GO:0050272; GO:0080146; GO:0008652; GO:0005829; GO:0016740; GO:0006535; GO:0004124; GO:0009333	metabolism	amino acid transport and metabolism	E	0.53	O-acetylserine sulfhydrylase A	31022.1	1.77612	peebo_2015	Peebo et al. 2015	BW25113	ACSERLYA-CPLX	cysteine synthase A	2	15511.1
cysK	b2414	rich	GO:0042802; GO:0005737; GO:0030170; GO:0005515; GO:0042803; GO:0019344; GO:0016829; GO:0008152; GO:0003824; GO:0050272; GO:0080146; GO:0008652; GO:0005829; GO:0016740; GO:0006535; GO:0004124; GO:0009333	metabolism	amino acid transport and metabolism	E	0.55	O-acetylserine sulfhydrylase A	32192.2	1.84311	peebo_2015	Peebo et al. 2015	BW25113	ACSERLYA-CPLX	cysteine synthase A	2	16096.1
cysK	b2414	rich	GO:0042802; GO:0005737; GO:0030170; GO:0005515; GO:0042803; GO:0019344; GO:0016829; GO:0008152; GO:0003824; GO:0050272; GO:0080146; GO:0008652; GO:0005829; GO:0016740; GO:0006535; GO:0004124; GO:0009333	metabolism	amino acid transport and metabolism	E	0.63	O-acetylserine sulfhydrylase A	33834.9	1.93717	peebo_2015	Peebo et al. 2015	BW25113	ACSERLYA-CPLX	cysteine synthase A	2	16917.5
cysK	b2414	rich	GO:0042802; GO:0005737; GO:0030170; GO:0005515; GO:0042803; GO:0019344; GO:0016829; GO:0008152; GO:0003824; GO:0050272; GO:0080146; GO:0008652; GO:0005829; GO:0016740; GO:0006535; GO:0004124; GO:0009333	metabolism	amino acid transport and metabolism	E	0.65	O-acetylserine sulfhydrylase A	34225.4	1.95952	peebo_2015	Peebo et al. 2015	BW25113	ACSERLYA-CPLX	cysteine synthase A	2	17112.7
cysK	b2414	rich	GO:0042802; GO:0005737; GO:0030170; GO:0005515; GO:0042803; GO:0019344; GO:0016829; GO:0008152; GO:0003824; GO:0050272; GO:0080146; GO:0008652; GO:0005829; GO:0016740; GO:0006535; GO:0004124; GO:0009333	metabolism	amino acid transport and metabolism	E	0.73	O-acetylserine sulfhydrylase A	34856.9	1.99567	peebo_2015	Peebo et al. 2015	BW25113	ACSERLYA-CPLX	cysteine synthase A	2	17428.4
cysK	b2414	rich	GO:0042802; GO:0005737; GO:0030170; GO:0005515; GO:0042803; GO:0019344; GO:0016829; GO:0008152; GO:0003824; GO:0050272; GO:0080146; GO:0008652; GO:0005829; GO:0016740; GO:0006535; GO:0004124; GO:0009333	metabolism	amino acid transport and metabolism	E	0.74	O-acetylserine sulfhydrylase A	35167.7	2.01347	peebo_2015	Peebo et al. 2015	BW25113	ACSERLYA-CPLX	cysteine synthase A	2	17583.8
cysK	b2414	rich	GO:0042802; GO:0005737; GO:0030170; GO:0005515; GO:0042803; GO:0019344; GO:0016829; GO:0008152; GO:0003824; GO:0050272; GO:0080146; GO:0008652; GO:0005829; GO:0016740; GO:0006535; GO:0004124; GO:0009333	metabolism	amino acid transport and metabolism	E	0.78	O-acetylserine sulfhydrylase A	35760.8	2.04743	peebo_2015	Peebo et al. 2015	BW25113	ACSERLYA-CPLX	cysteine synthase A	2	17880.4
cysK	b2414	rich	GO:0042802; GO:0005737; GO:0030170; GO:0005515; GO:0042803; GO:0019344; GO:0016829; GO:0008152; GO:0003824; GO:0050272; GO:0080146; GO:0008652; GO:0005829; GO:0016740; GO:0006535; GO:0004124; GO:0009333	metabolism	amino acid transport and metabolism	E	0.82	O-acetylserine sulfhydrylase A	36533.1	2.09164	peebo_2015	Peebo et al. 2015	BW25113	ACSERLYA-CPLX	cysteine synthase A	2	18266.5
cysM	b2421	glucose_minimal	GO:0005515; GO:0005737; GO:0030170; GO:0005829; GO:0019344; GO:0008652; GO:0080146; GO:0016740; GO:0004124; GO:0006535	metabolism	amino acid transport and metabolism	E	0.21	cysteine synthase B	369.71	0.0200465	peebo_2015	Peebo et al. 2015	BW25113	ACSERLYB-CPLX	cysteine synthase B	2	184.855
cysM	b2421	glucose_minimal	GO:0005515; GO:0005737; GO:0030170; GO:0005829; GO:0019344; GO:0008652; GO:0080146; GO:0016740; GO:0004124; GO:0006535	metabolism	amino acid transport and metabolism	E	0.22	cysteine synthase B	407.298	0.0220846	peebo_2015	Peebo et al. 2015	BW25113	ACSERLYB-CPLX	cysteine synthase B	2	203.649
cysM	b2421	rich	GO:0005515; GO:0005737; GO:0030170; GO:0005829; GO:0019344; GO:0008652; GO:0080146; GO:0016740; GO:0004124; GO:0006535	metabolism	amino acid transport and metabolism	E	0.25	cysteine synthase B	261.72	0.014191	peebo_2015	Peebo et al. 2015	BW25113	ACSERLYB-CPLX	cysteine synthase B	2	130.86
cysM	b2421	glucose_minimal	GO:0005515; GO:0005737; GO:0030170; GO:0005829; GO:0019344; GO:0008652; GO:0080146; GO:0016740; GO:0004124; GO:0006535	metabolism	amino acid transport and metabolism	E	0.26	cysteine synthase B	441.623	0.0239458	peebo_2015	Peebo et al. 2015	BW25113	ACSERLYB-CPLX	cysteine synthase B	2	220.812
cysM	b2421	glucose_minimal	GO:0005515; GO:0005737; GO:0030170; GO:0005829; GO:0019344; GO:0008652; GO:0080146; GO:0016740; GO:0004124; GO:0006535	metabolism	amino acid transport and metabolism	E	0.31	cysteine synthase B	531.161	0.0288007	peebo_2015	Peebo et al. 2015	BW25113	ACSERLYB-CPLX	cysteine synthase B	2	265.58
cysM	b2421	rich	GO:0005515; GO:0005737; GO:0030170; GO:0005829; GO:0019344; GO:0008652; GO:0080146; GO:0016740; GO:0004124; GO:0006535	metabolism	amino acid transport and metabolism	E	0.35	cysteine synthase B	317.78	0.0172307	peebo_2015	Peebo et al. 2015	BW25113	ACSERLYB-CPLX	cysteine synthase B	2	158.89
cysM	b2421	glucose_minimal	GO:0005515; GO:0005737; GO:0030170; GO:0005829; GO:0019344; GO:0008652; GO:0080146; GO:0016740; GO:0004124; GO:0006535	metabolism	amino acid transport and metabolism	E	0.36	cysteine synthase B	636.997	0.0345394	peebo_2015	Peebo et al. 2015	BW25113	ACSERLYB-CPLX	cysteine synthase B	2	318.498
cysM	b2421	glucose_minimal	GO:0005515; GO:0005737; GO:0030170; GO:0005829; GO:0019344; GO:0008652; GO:0080146; GO:0016740; GO:0004124; GO:0006535	metabolism	amino acid transport and metabolism	E	0.41	cysteine synthase B	691.014	0.0374683	peebo_2015	Peebo et al. 2015	BW25113	ACSERLYB-CPLX	cysteine synthase B	2	345.507
cysM	b2421	rich	GO:0005515; GO:0005737; GO:0030170; GO:0005829; GO:0019344; GO:0008652; GO:0080146; GO:0016740; GO:0004124; GO:0006535	metabolism	amino acid transport and metabolism	E	0.42	cysteine synthase B	366.61	0.0198784	peebo_2015	Peebo et al. 2015	BW25113	ACSERLYB-CPLX	cysteine synthase B	2	183.305
cysM	b2421	rich	GO:0005515; GO:0005737; GO:0030170; GO:0005829; GO:0019344; GO:0008652; GO:0080146; GO:0016740; GO:0004124; GO:0006535	metabolism	amino acid transport and metabolism	E	0.45	cysteine synthase B	424.521	0.0230185	peebo_2015	Peebo et al. 2015	BW25113	ACSERLYB-CPLX	cysteine synthase B	2	212.261
cysM	b2421	glucose_minimal	GO:0005515; GO:0005737; GO:0030170; GO:0005829; GO:0019344; GO:0008652; GO:0080146; GO:0016740; GO:0004124; GO:0006535	metabolism	amino acid transport and metabolism	E	0.46	cysteine synthase B	774.286	0.0419835	peebo_2015	Peebo et al. 2015	BW25113	ACSERLYB-CPLX	cysteine synthase B	2	387.143
cysM	b2421	glucose_minimal	GO:0005515; GO:0005737; GO:0030170; GO:0005829; GO:0019344; GO:0008652; GO:0080146; GO:0016740; GO:0004124; GO:0006535	metabolism	amino acid transport and metabolism	E	0.51	cysteine synthase B	867.807	0.0470544	peebo_2015	Peebo et al. 2015	BW25113	ACSERLYB-CPLX	cysteine synthase B	2	433.903
cysM	b2421	rich	GO:0005515; GO:0005737; GO:0030170; GO:0005829; GO:0019344; GO:0008652; GO:0080146; GO:0016740; GO:0004124; GO:0006535	metabolism	amino acid transport and metabolism	E	0.53	cysteine synthase B	494.799	0.0268291	peebo_2015	Peebo et al. 2015	BW25113	ACSERLYB-CPLX	cysteine synthase B	2	247.4
cysM	b2421	rich	GO:0005515; GO:0005737; GO:0030170; GO:0005829; GO:0019344; GO:0008652; GO:0080146; GO:0016740; GO:0004124; GO:0006535	metabolism	amino acid transport and metabolism	E	0.55	cysteine synthase B	483.138	0.0261968	peebo_2015	Peebo et al. 2015	BW25113	ACSERLYB-CPLX	cysteine synthase B	2	241.569
cysM	b2421	rich	GO:0005515; GO:0005737; GO:0030170; GO:0005829; GO:0019344; GO:0008652; GO:0080146; GO:0016740; GO:0004124; GO:0006535	metabolism	amino acid transport and metabolism	E	0.63	cysteine synthase B	581.047	0.0315057	peebo_2015	Peebo et al. 2015	BW25113	ACSERLYB-CPLX	cysteine synthase B	2	290.523
cysM	b2421	rich	GO:0005515; GO:0005737; GO:0030170; GO:0005829; GO:0019344; GO:0008652; GO:0080146; GO:0016740; GO:0004124; GO:0006535	metabolism	amino acid transport and metabolism	E	0.65	cysteine synthase B	619.773	0.0336055	peebo_2015	Peebo et al. 2015	BW25113	ACSERLYB-CPLX	cysteine synthase B	2	309.887
cysM	b2421	rich	GO:0005515; GO:0005737; GO:0030170; GO:0005829; GO:0019344; GO:0008652; GO:0080146; GO:0016740; GO:0004124; GO:0006535	metabolism	amino acid transport and metabolism	E	0.73	cysteine synthase B	644.207	0.0349304	peebo_2015	Peebo et al. 2015	BW25113	ACSERLYB-CPLX	cysteine synthase B	2	322.104
cysM	b2421	rich	GO:0005515; GO:0005737; GO:0030170; GO:0005829; GO:0019344; GO:0008652; GO:0080146; GO:0016740; GO:0004124; GO:0006535	metabolism	amino acid transport and metabolism	E	0.74	cysteine synthase B	737.866	0.0400088	peebo_2015	Peebo et al. 2015	BW25113	ACSERLYB-CPLX	cysteine synthase B	2	368.933
cysM	b2421	rich	GO:0005515; GO:0005737; GO:0030170; GO:0005829; GO:0019344; GO:0008652; GO:0080146; GO:0016740; GO:0004124; GO:0006535	metabolism	amino acid transport and metabolism	E	0.78	cysteine synthase B	717.55	0.0389072	peebo_2015	Peebo et al. 2015	BW25113	ACSERLYB-CPLX	cysteine synthase B	2	358.775
cysM	b2421	rich	GO:0005515; GO:0005737; GO:0030170; GO:0005829; GO:0019344; GO:0008652; GO:0080146; GO:0016740; GO:0004124; GO:0006535	metabolism	amino acid transport and metabolism	E	0.82	cysteine synthase B	774.744	0.0420083	peebo_2015	Peebo et al. 2015	BW25113	ACSERLYB-CPLX	cysteine synthase B	2	387.372
apt	b0469	glucose_minimal	GO:0042803; GO:0016757; GO:0016740; GO:0005737; GO:0009116; GO:0044209; GO:0000287; GO:0005829; GO:0006168; GO:0006166; GO:0003999	metabolism	nucleotide transport and metabolism	F	0.21	adenine phosphoribosyltransferase	396.04	0.0130558	peebo_2015	Peebo et al. 2015	BW25113	ADENPRIBOSYLTRAN-CPLX	adenine phosphoribosyltransferase	2	198.02
apt	b0469	glucose_minimal	GO:0042803; GO:0016757; GO:0016740; GO:0005737; GO:0009116; GO:0044209; GO:0000287; GO:0005829; GO:0006168; GO:0006166; GO:0003999	metabolism	nucleotide transport and metabolism	F	0.22	adenine phosphoribosyltransferase	400.362	0.0131983	peebo_2015	Peebo et al. 2015	BW25113	ADENPRIBOSYLTRAN-CPLX	adenine phosphoribosyltransferase	2	200.181
apt	b0469	rich	GO:0042803; GO:0016757; GO:0016740; GO:0005737; GO:0009116; GO:0044209; GO:0000287; GO:0005829; GO:0006168; GO:0006166; GO:0003999	metabolism	nucleotide transport and metabolism	F	0.25	adenine phosphoribosyltransferase	436.473	0.0143887	peebo_2015	Peebo et al. 2015	BW25113	ADENPRIBOSYLTRAN-CPLX	adenine phosphoribosyltransferase	2	218.236
apt	b0469	glucose_minimal	GO:0042803; GO:0016757; GO:0016740; GO:0005737; GO:0009116; GO:0044209; GO:0000287; GO:0005829; GO:0006168; GO:0006166; GO:0003999	metabolism	nucleotide transport and metabolism	F	0.26	adenine phosphoribosyltransferase	482.29	0.0158991	peebo_2015	Peebo et al. 2015	BW25113	ADENPRIBOSYLTRAN-CPLX	adenine phosphoribosyltransferase	2	241.145
apt	b0469	glucose_minimal	GO:0042803; GO:0016757; GO:0016740; GO:0005737; GO:0009116; GO:0044209; GO:0000287; GO:0005829; GO:0006168; GO:0006166; GO:0003999	metabolism	nucleotide transport and metabolism	F	0.31	adenine phosphoribosyltransferase	498.978	0.0164493	peebo_2015	Peebo et al. 2015	BW25113	ADENPRIBOSYLTRAN-CPLX	adenine phosphoribosyltransferase	2	249.489
apt	b0469	rich	GO:0042803; GO:0016757; GO:0016740; GO:0005737; GO:0009116; GO:0044209; GO:0000287; GO:0005829; GO:0006168; GO:0006166; GO:0003999	metabolism	nucleotide transport and metabolism	F	0.35	adenine phosphoribosyltransferase	557.878	0.018391	peebo_2015	Peebo et al. 2015	BW25113	ADENPRIBOSYLTRAN-CPLX	adenine phosphoribosyltransferase	2	278.939
apt	b0469	glucose_minimal	GO:0042803; GO:0016757; GO:0016740; GO:0005737; GO:0009116; GO:0044209; GO:0000287; GO:0005829; GO:0006168; GO:0006166; GO:0003999	metabolism	nucleotide transport and metabolism	F	0.36	adenine phosphoribosyltransferase	548.753	0.0180902	peebo_2015	Peebo et al. 2015	BW25113	ADENPRIBOSYLTRAN-CPLX	adenine phosphoribosyltransferase	2	274.377
apt	b0469	glucose_minimal	GO:0042803; GO:0016757; GO:0016740; GO:0005737; GO:0009116; GO:0044209; GO:0000287; GO:0005829; GO:0006168; GO:0006166; GO:0003999	metabolism	nucleotide transport and metabolism	F	0.41	adenine phosphoribosyltransferase	586.741	0.0193425	peebo_2015	Peebo et al. 2015	BW25113	ADENPRIBOSYLTRAN-CPLX	adenine phosphoribosyltransferase	2	293.37
apt	b0469	rich	GO:0042803; GO:0016757; GO:0016740; GO:0005737; GO:0009116; GO:0044209; GO:0000287; GO:0005829; GO:0006168; GO:0006166; GO:0003999	metabolism	nucleotide transport and metabolism	F	0.42	adenine phosphoribosyltransferase	632.767	0.0208598	peebo_2015	Peebo et al. 2015	BW25113	ADENPRIBOSYLTRAN-CPLX	adenine phosphoribosyltransferase	2	316.383
apt	b0469	rich	GO:0042803; GO:0016757; GO:0016740; GO:0005737; GO:0009116; GO:0044209; GO:0000287; GO:0005829; GO:0006168; GO:0006166; GO:0003999	metabolism	nucleotide transport and metabolism	F	0.45	adenine phosphoribosyltransferase	875.151	0.0288502	peebo_2015	Peebo et al. 2015	BW25113	ADENPRIBOSYLTRAN-CPLX	adenine phosphoribosyltransferase	2	437.575
apt	b0469	glucose_minimal	GO:0042803; GO:0016757; GO:0016740; GO:0005737; GO:0009116; GO:0044209; GO:0000287; GO:0005829; GO:0006168; GO:0006166; GO:0003999	metabolism	nucleotide transport and metabolism	F	0.46	adenine phosphoribosyltransferase	726.323	0.0239439	peebo_2015	Peebo et al. 2015	BW25113	ADENPRIBOSYLTRAN-CPLX	adenine phosphoribosyltransferase	2	363.161
apt	b0469	glucose_minimal	GO:0042803; GO:0016757; GO:0016740; GO:0005737; GO:0009116; GO:0044209; GO:0000287; GO:0005829; GO:0006168; GO:0006166; GO:0003999	metabolism	nucleotide transport and metabolism	F	0.51	adenine phosphoribosyltransferase	657.178	0.0216645	peebo_2015	Peebo et al. 2015	BW25113	ADENPRIBOSYLTRAN-CPLX	adenine phosphoribosyltransferase	2	328.589
apt	b0469	rich	GO:0042803; GO:0016757; GO:0016740; GO:0005737; GO:0009116; GO:0044209; GO:0000287; GO:0005829; GO:0006168; GO:0006166; GO:0003999	metabolism	nucleotide transport and metabolism	F	0.53	adenine phosphoribosyltransferase	711.572	0.0234576	peebo_2015	Peebo et al. 2015	BW25113	ADENPRIBOSYLTRAN-CPLX	adenine phosphoribosyltransferase	2	355.786
apt	b0469	rich	GO:0042803; GO:0016757; GO:0016740; GO:0005737; GO:0009116; GO:0044209; GO:0000287; GO:0005829; GO:0006168; GO:0006166; GO:0003999	metabolism	nucleotide transport and metabolism	F	0.55	adenine phosphoribosyltransferase	915.376	0.0301762	peebo_2015	Peebo et al. 2015	BW25113	ADENPRIBOSYLTRAN-CPLX	adenine phosphoribosyltransferase	2	457.688
apt	b0469	rich	GO:0042803; GO:0016757; GO:0016740; GO:0005737; GO:0009116; GO:0044209; GO:0000287; GO:0005829; GO:0006168; GO:0006166; GO:0003999	metabolism	nucleotide transport and metabolism	F	0.63	adenine phosphoribosyltransferase	893.312	0.0294489	peebo_2015	Peebo et al. 2015	BW25113	ADENPRIBOSYLTRAN-CPLX	adenine phosphoribosyltransferase	2	446.656
apt	b0469	rich	GO:0042803; GO:0016757; GO:0016740; GO:0005737; GO:0009116; GO:0044209; GO:0000287; GO:0005829; GO:0006168; GO:0006166; GO:0003999	metabolism	nucleotide transport and metabolism	F	0.65	adenine phosphoribosyltransferase	908.217	0.0299402	peebo_2015	Peebo et al. 2015	BW25113	ADENPRIBOSYLTRAN-CPLX	adenine phosphoribosyltransferase	2	454.108
apt	b0469	rich	GO:0042803; GO:0016757; GO:0016740; GO:0005737; GO:0009116; GO:0044209; GO:0000287; GO:0005829; GO:0006168; GO:0006166; GO:0003999	metabolism	nucleotide transport and metabolism	F	0.73	adenine phosphoribosyltransferase	988.097	0.0325736	peebo_2015	Peebo et al. 2015	BW25113	ADENPRIBOSYLTRAN-CPLX	adenine phosphoribosyltransferase	2	494.049
apt	b0469	rich	GO:0042803; GO:0016757; GO:0016740; GO:0005737; GO:0009116; GO:0044209; GO:0000287; GO:0005829; GO:0006168; GO:0006166; GO:0003999	metabolism	nucleotide transport and metabolism	F	0.74	adenine phosphoribosyltransferase	1027.91	0.0338859	peebo_2015	Peebo et al. 2015	BW25113	ADENPRIBOSYLTRAN-CPLX	adenine phosphoribosyltransferase	2	513.953
apt	b0469	rich	GO:0042803; GO:0016757; GO:0016740; GO:0005737; GO:0009116; GO:0044209; GO:0000287; GO:0005829; GO:0006168; GO:0006166; GO:0003999	metabolism	nucleotide transport and metabolism	F	0.78	adenine phosphoribosyltransferase	1106.7	0.0364833	peebo_2015	Peebo et al. 2015	BW25113	ADENPRIBOSYLTRAN-CPLX	adenine phosphoribosyltransferase	2	553.349
apt	b0469	rich	GO:0042803; GO:0016757; GO:0016740; GO:0005737; GO:0009116; GO:0044209; GO:0000287; GO:0005829; GO:0006168; GO:0006166; GO:0003999	metabolism	nucleotide transport and metabolism	F	0.82	adenine phosphoribosyltransferase	1115.37	0.0367692	peebo_2015	Peebo et al. 2015	BW25113	ADENPRIBOSYLTRAN-CPLX	adenine phosphoribosyltransferase	2	557.685
purA	b4177	glucose_minimal	GO:0000287; GO:0046040; GO:0005515; GO:0016874; GO:0044208; GO:0006974; GO:0005829; GO:0042803; GO:0046086; GO:0015949; GO:0046872; GO:0005525; GO:0000166; GO:0004019; GO:0006164; GO:0005737	metabolism	nucleotide transport and metabolism	F	0.21	adenylosuccinate synthetase	6223.6	0.489129	peebo_2015	Peebo et al. 2015	BW25113	ADENYLOSUCCINATE-SYN-DIMER	adenylosuccinate synthetase	2	3111.8
purA	b4177	glucose_minimal	GO:0000287; GO:0046040; GO:0005515; GO:0016874; GO:0044208; GO:0006974; GO:0005829; GO:0042803; GO:0046086; GO:0015949; GO:0046872; GO:0005525; GO:0000166; GO:0004019; GO:0006164; GO:0005737	metabolism	nucleotide transport and metabolism	F	0.22	adenylosuccinate synthetase	6262.3	0.492171	peebo_2015	Peebo et al. 2015	BW25113	ADENYLOSUCCINATE-SYN-DIMER	adenylosuccinate synthetase	2	3131.15
purA	b4177	rich	GO:0000287; GO:0046040; GO:0005515; GO:0016874; GO:0044208; GO:0006974; GO:0005829; GO:0042803; GO:0046086; GO:0015949; GO:0046872; GO:0005525; GO:0000166; GO:0004019; GO:0006164; GO:0005737	metabolism	nucleotide transport and metabolism	F	0.25	adenylosuccinate synthetase	5984.25	0.470318	peebo_2015	Peebo et al. 2015	BW25113	ADENYLOSUCCINATE-SYN-DIMER	adenylosuccinate synthetase	2	2992.12
purA	b4177	glucose_minimal	GO:0000287; GO:0046040; GO:0005515; GO:0016874; GO:0044208; GO:0006974; GO:0005829; GO:0042803; GO:0046086; GO:0015949; GO:0046872; GO:0005525; GO:0000166; GO:0004019; GO:0006164; GO:0005737	metabolism	nucleotide transport and metabolism	F	0.26	adenylosuccinate synthetase	6606.89	0.519253	peebo_2015	Peebo et al. 2015	BW25113	ADENYLOSUCCINATE-SYN-DIMER	adenylosuccinate synthetase	2	3303.44
purA	b4177	glucose_minimal	GO:0000287; GO:0046040; GO:0005515; GO:0016874; GO:0044208; GO:0006974; GO:0005829; GO:0042803; GO:0046086; GO:0015949; GO:0046872; GO:0005525; GO:0000166; GO:0004019; GO:0006164; GO:0005737	metabolism	nucleotide transport and metabolism	F	0.31	adenylosuccinate synthetase	7077.46	0.556236	peebo_2015	Peebo et al. 2015	BW25113	ADENYLOSUCCINATE-SYN-DIMER	adenylosuccinate synthetase	2	3538.73
purA	b4177	rich	GO:0000287; GO:0046040; GO:0005515; GO:0016874; GO:0044208; GO:0006974; GO:0005829; GO:0042803; GO:0046086; GO:0015949; GO:0046872; GO:0005525; GO:0000166; GO:0004019; GO:0006164; GO:0005737	metabolism	nucleotide transport and metabolism	F	0.35	adenylosuccinate synthetase	6647.78	0.522467	peebo_2015	Peebo et al. 2015	BW25113	ADENYLOSUCCINATE-SYN-DIMER	adenylosuccinate synthetase	2	3323.89
purA	b4177	glucose_minimal	GO:0000287; GO:0046040; GO:0005515; GO:0016874; GO:0044208; GO:0006974; GO:0005829; GO:0042803; GO:0046086; GO:0015949; GO:0046872; GO:0005525; GO:0000166; GO:0004019; GO:0006164; GO:0005737	metabolism	nucleotide transport and metabolism	F	0.36	adenylosuccinate synthetase	7854.29	0.61729	peebo_2015	Peebo et al. 2015	BW25113	ADENYLOSUCCINATE-SYN-DIMER	adenylosuccinate synthetase	2	3927.14
purA	b4177	glucose_minimal	GO:0000287; GO:0046040; GO:0005515; GO:0016874; GO:0044208; GO:0006974; GO:0005829; GO:0042803; GO:0046086; GO:0015949; GO:0046872; GO:0005525; GO:0000166; GO:0004019; GO:0006164; GO:0005737	metabolism	nucleotide transport and metabolism	F	0.41	adenylosuccinate synthetase	8486.19	0.666953	peebo_2015	Peebo et al. 2015	BW25113	ADENYLOSUCCINATE-SYN-DIMER	adenylosuccinate synthetase	2	4243.1
purA	b4177	rich	GO:0000287; GO:0046040; GO:0005515; GO:0016874; GO:0044208; GO:0006974; GO:0005829; GO:0042803; GO:0046086; GO:0015949; GO:0046872; GO:0005525; GO:0000166; GO:0004019; GO:0006164; GO:0005737	metabolism	nucleotide transport and metabolism	F	0.42	adenylosuccinate synthetase	7413.58	0.582653	peebo_2015	Peebo et al. 2015	BW25113	ADENYLOSUCCINATE-SYN-DIMER	adenylosuccinate synthetase	2	3706.79
purA	b4177	rich	GO:0000287; GO:0046040; GO:0005515; GO:0016874; GO:0044208; GO:0006974; GO:0005829; GO:0042803; GO:0046086; GO:0015949; GO:0046872; GO:0005525; GO:0000166; GO:0004019; GO:0006164; GO:0005737	metabolism	nucleotide transport and metabolism	F	0.45	adenylosuccinate synthetase	7769.21	0.610603	peebo_2015	Peebo et al. 2015	BW25113	ADENYLOSUCCINATE-SYN-DIMER	adenylosuccinate synthetase	2	3884.61
purA	b4177	glucose_minimal	GO:0000287; GO:0046040; GO:0005515; GO:0016874; GO:0044208; GO:0006974; GO:0005829; GO:0042803; GO:0046086; GO:0015949; GO:0046872; GO:0005525; GO:0000166; GO:0004019; GO:0006164; GO:0005737	metabolism	nucleotide transport and metabolism	F	0.46	adenylosuccinate synthetase	9121.47	0.716881	peebo_2015	Peebo et al. 2015	BW25113	ADENYLOSUCCINATE-SYN-DIMER	adenylosuccinate synthetase	2	4560.74
purA	b4177	glucose_minimal	GO:0000287; GO:0046040; GO:0005515; GO:0016874; GO:0044208; GO:0006974; GO:0005829; GO:0042803; GO:0046086; GO:0015949; GO:0046872; GO:0005525; GO:0000166; GO:0004019; GO:0006164; GO:0005737	metabolism	nucleotide transport and metabolism	F	0.51	adenylosuccinate synthetase	9118.12	0.716618	peebo_2015	Peebo et al. 2015	BW25113	ADENYLOSUCCINATE-SYN-DIMER	adenylosuccinate synthetase	2	4559.06
purA	b4177	rich	GO:0000287; GO:0046040; GO:0005515; GO:0016874; GO:0044208; GO:0006974; GO:0005829; GO:0042803; GO:0046086; GO:0015949; GO:0046872; GO:0005525; GO:0000166; GO:0004019; GO:0006164; GO:0005737	metabolism	nucleotide transport and metabolism	F	0.53	adenylosuccinate synthetase	8545.24	0.671594	peebo_2015	Peebo et al. 2015	BW25113	ADENYLOSUCCINATE-SYN-DIMER	adenylosuccinate synthetase	2	4272.62
purA	b4177	rich	GO:0000287; GO:0046040; GO:0005515; GO:0016874; GO:0044208; GO:0006974; GO:0005829; GO:0042803; GO:0046086; GO:0015949; GO:0046872; GO:0005525; GO:0000166; GO:0004019; GO:0006164; GO:0005737	metabolism	nucleotide transport and metabolism	F	0.55	adenylosuccinate synthetase	8806.51	0.692128	peebo_2015	Peebo et al. 2015	BW25113	ADENYLOSUCCINATE-SYN-DIMER	adenylosuccinate synthetase	2	4403.26
purA	b4177	rich	GO:0000287; GO:0046040; GO:0005515; GO:0016874; GO:0044208; GO:0006974; GO:0005829; GO:0042803; GO:0046086; GO:0015949; GO:0046872; GO:0005525; GO:0000166; GO:0004019; GO:0006164; GO:0005737	metabolism	nucleotide transport and metabolism	F	0.63	adenylosuccinate synthetase	9066.32	0.712547	peebo_2015	Peebo et al. 2015	BW25113	ADENYLOSUCCINATE-SYN-DIMER	adenylosuccinate synthetase	2	4533.16
purA	b4177	rich	GO:0000287; GO:0046040; GO:0005515; GO:0016874; GO:0044208; GO:0006974; GO:0005829; GO:0042803; GO:0046086; GO:0015949; GO:0046872; GO:0005525; GO:0000166; GO:0004019; GO:0006164; GO:0005737	metabolism	nucleotide transport and metabolism	F	0.65	adenylosuccinate synthetase	9567.54	0.751939	peebo_2015	Peebo et al. 2015	BW25113	ADENYLOSUCCINATE-SYN-DIMER	adenylosuccinate synthetase	2	4783.77
purA	b4177	rich	GO:0000287; GO:0046040; GO:0005515; GO:0016874; GO:0044208; GO:0006974; GO:0005829; GO:0042803; GO:0046086; GO:0015949; GO:0046872; GO:0005525; GO:0000166; GO:0004019; GO:0006164; GO:0005737	metabolism	nucleotide transport and metabolism	F	0.73	adenylosuccinate synthetase	10279.5	0.807898	peebo_2015	Peebo et al. 2015	BW25113	ADENYLOSUCCINATE-SYN-DIMER	adenylosuccinate synthetase	2	5139.77
purA	b4177	rich	GO:0000287; GO:0046040; GO:0005515; GO:0016874; GO:0044208; GO:0006974; GO:0005829; GO:0042803; GO:0046086; GO:0015949; GO:0046872; GO:0005525; GO:0000166; GO:0004019; GO:0006164; GO:0005737	metabolism	nucleotide transport and metabolism	F	0.74	adenylosuccinate synthetase	10863.9	0.853826	peebo_2015	Peebo et al. 2015	BW25113	ADENYLOSUCCINATE-SYN-DIMER	adenylosuccinate synthetase	2	5431.96
purA	b4177	rich	GO:0000287; GO:0046040; GO:0005515; GO:0016874; GO:0044208; GO:0006974; GO:0005829; GO:0042803; GO:0046086; GO:0015949; GO:0046872; GO:0005525; GO:0000166; GO:0004019; GO:0006164; GO:0005737	metabolism	nucleotide transport and metabolism	F	0.78	adenylosuccinate synthetase	11973.5	0.941031	peebo_2015	Peebo et al. 2015	BW25113	ADENYLOSUCCINATE-SYN-DIMER	adenylosuccinate synthetase	2	5986.76
purA	b4177	rich	GO:0000287; GO:0046040; GO:0005515; GO:0016874; GO:0044208; GO:0006974; GO:0005829; GO:0042803; GO:0046086; GO:0015949; GO:0046872; GO:0005525; GO:0000166; GO:0004019; GO:0006164; GO:0005737	metabolism	nucleotide transport and metabolism	F	0.82	adenylosuccinate synthetase	13186.1	1.03633	peebo_2015	Peebo et al. 2015	BW25113	ADENYLOSUCCINATE-SYN-DIMER	adenylosuccinate synthetase	2	6593.04
cysC	b2750	glucose_minimal	GO:0005829; GO:0042802; GO:0000103; GO:0070814; GO:0016310; GO:0016740; GO:0016301; GO:0005524; GO:0000166; GO:0004020	metabolism	inorganic ion transport and metabolism	P	0.21	adenylyl-sulfate kinase	123.238	0.00456632	peebo_2015	Peebo et al. 2015	BW25113	ADENYLYLSULFKIN-CPLX	adenylyl-sulfate kinase	2	61.6189
cysC	b2750	glucose_minimal	GO:0005829; GO:0042802; GO:0000103; GO:0070814; GO:0016310; GO:0016740; GO:0016301; GO:0005524; GO:0000166; GO:0004020	metabolism	inorganic ion transport and metabolism	P	0.22	adenylyl-sulfate kinase	122.334	0.00453281	peebo_2015	Peebo et al. 2015	BW25113	ADENYLYLSULFKIN-CPLX	adenylyl-sulfate kinase	2	61.1668
cysC	b2750	rich	GO:0005829; GO:0042802; GO:0000103; GO:0070814; GO:0016310; GO:0016740; GO:0016301; GO:0005524; GO:0000166; GO:0004020	metabolism	inorganic ion transport and metabolism	P	0.25	adenylyl-sulfate kinase	73.1894	0.00271188	peebo_2015	Peebo et al. 2015	BW25113	ADENYLYLSULFKIN-CPLX	adenylyl-sulfate kinase	2	36.5947
cysC	b2750	glucose_minimal	GO:0005829; GO:0042802; GO:0000103; GO:0070814; GO:0016310; GO:0016740; GO:0016301; GO:0005524; GO:0000166; GO:0004020	metabolism	inorganic ion transport and metabolism	P	0.26	adenylyl-sulfate kinase	165.496	0.0061321	peebo_2015	Peebo et al. 2015	BW25113	ADENYLYLSULFKIN-CPLX	adenylyl-sulfate kinase	2	82.748
cysC	b2750	glucose_minimal	GO:0005829; GO:0042802; GO:0000103; GO:0070814; GO:0016310; GO:0016740; GO:0016301; GO:0005524; GO:0000166; GO:0004020	metabolism	inorganic ion transport and metabolism	P	0.31	adenylyl-sulfate kinase	215.956	0.00800178	peebo_2015	Peebo et al. 2015	BW25113	ADENYLYLSULFKIN-CPLX	adenylyl-sulfate kinase	2	107.978
cysC	b2750	rich	GO:0005829; GO:0042802; GO:0000103; GO:0070814; GO:0016310; GO:0016740; GO:0016301; GO:0005524; GO:0000166; GO:0004020	metabolism	inorganic ion transport and metabolism	P	0.35	adenylyl-sulfate kinase	112.557	0.00417057	peebo_2015	Peebo et al. 2015	BW25113	ADENYLYLSULFKIN-CPLX	adenylyl-sulfate kinase	2	56.2786
cysC	b2750	glucose_minimal	GO:0005829; GO:0042802; GO:0000103; GO:0070814; GO:0016310; GO:0016740; GO:0016301; GO:0005524; GO:0000166; GO:0004020	metabolism	inorganic ion transport and metabolism	P	0.36	adenylyl-sulfate kinase	247.345	0.00916485	peebo_2015	Peebo et al. 2015	BW25113	ADENYLYLSULFKIN-CPLX	adenylyl-sulfate kinase	2	123.673
cysC	b2750	glucose_minimal	GO:0005829; GO:0042802; GO:0000103; GO:0070814; GO:0016310; GO:0016740; GO:0016301; GO:0005524; GO:0000166; GO:0004020	metabolism	inorganic ion transport and metabolism	P	0.41	adenylyl-sulfate kinase	309.843	0.0114806	peebo_2015	Peebo et al. 2015	BW25113	ADENYLYLSULFKIN-CPLX	adenylyl-sulfate kinase	2	154.922
cysC	b2750	rich	GO:0005829; GO:0042802; GO:0000103; GO:0070814; GO:0016310; GO:0016740; GO:0016301; GO:0005524; GO:0000166; GO:0004020	metabolism	inorganic ion transport and metabolism	P	0.42	adenylyl-sulfate kinase	149.744	0.00554844	peebo_2015	Peebo et al. 2015	BW25113	ADENYLYLSULFKIN-CPLX	adenylyl-sulfate kinase	2	74.872
cysC	b2750	rich	GO:0005829; GO:0042802; GO:0000103; GO:0070814; GO:0016310; GO:0016740; GO:0016301; GO:0005524; GO:0000166; GO:0004020	metabolism	inorganic ion transport and metabolism	P	0.45	adenylyl-sulfate kinase	160.587	0.00595021	peebo_2015	Peebo et al. 2015	BW25113	ADENYLYLSULFKIN-CPLX	adenylyl-sulfate kinase	2	80.2935
cysC	b2750	glucose_minimal	GO:0005829; GO:0042802; GO:0000103; GO:0070814; GO:0016310; GO:0016740; GO:0016301; GO:0005524; GO:0000166; GO:0004020	metabolism	inorganic ion transport and metabolism	P	0.46	adenylyl-sulfate kinase	316.929	0.0117431	peebo_2015	Peebo et al. 2015	BW25113	ADENYLYLSULFKIN-CPLX	adenylyl-sulfate kinase	2	158.464
cysC	b2750	glucose_minimal	GO:0005829; GO:0042802; GO:0000103; GO:0070814; GO:0016310; GO:0016740; GO:0016301; GO:0005524; GO:0000166; GO:0004020	metabolism	inorganic ion transport and metabolism	P	0.51	adenylyl-sulfate kinase	436.205	0.0161627	peebo_2015	Peebo et al. 2015	BW25113	ADENYLYLSULFKIN-CPLX	adenylyl-sulfate kinase	2	218.103
cysC	b2750	rich	GO:0005829; GO:0042802; GO:0000103; GO:0070814; GO:0016310; GO:0016740; GO:0016301; GO:0005524; GO:0000166; GO:0004020	metabolism	inorganic ion transport and metabolism	P	0.53	adenylyl-sulfate kinase	192.824	0.00714466	peebo_2015	Peebo et al. 2015	BW25113	ADENYLYLSULFKIN-CPLX	adenylyl-sulfate kinase	2	96.4118
cysC	b2750	rich	GO:0005829; GO:0042802; GO:0000103; GO:0070814; GO:0016310; GO:0016740; GO:0016301; GO:0005524; GO:0000166; GO:0004020	metabolism	inorganic ion transport and metabolism	P	0.55	adenylyl-sulfate kinase	191.785	0.00710619	peebo_2015	Peebo et al. 2015	BW25113	ADENYLYLSULFKIN-CPLX	adenylyl-sulfate kinase	2	95.8926
cysC	b2750	rich	GO:0005829; GO:0042802; GO:0000103; GO:0070814; GO:0016310; GO:0016740; GO:0016301; GO:0005524; GO:0000166; GO:0004020	metabolism	inorganic ion transport and metabolism	P	0.63	adenylyl-sulfate kinase	185.466	0.00687203	peebo_2015	Peebo et al. 2015	BW25113	ADENYLYLSULFKIN-CPLX	adenylyl-sulfate kinase	2	92.7328
cysC	b2750	rich	GO:0005829; GO:0042802; GO:0000103; GO:0070814; GO:0016310; GO:0016740; GO:0016301; GO:0005524; GO:0000166; GO:0004020	metabolism	inorganic ion transport and metabolism	P	0.65	adenylyl-sulfate kinase			peebo_2015	Peebo et al. 2015	BW25113	ADENYLYLSULFKIN-CPLX	adenylyl-sulfate kinase	2
cysC	b2750	rich	GO:0005829; GO:0042802; GO:0000103; GO:0070814; GO:0016310; GO:0016740; GO:0016301; GO:0005524; GO:0000166; GO:0004020	metabolism	inorganic ion transport and metabolism	P	0.73	adenylyl-sulfate kinase	223.363	0.00827625	peebo_2015	Peebo et al. 2015	BW25113	ADENYLYLSULFKIN-CPLX	adenylyl-sulfate kinase	2	111.682
cysC	b2750	rich	GO:0005829; GO:0042802; GO:0000103; GO:0070814; GO:0016310; GO:0016740; GO:0016301; GO:0005524; GO:0000166; GO:0004020	metabolism	inorganic ion transport and metabolism	P	0.74	adenylyl-sulfate kinase			peebo_2015	Peebo et al. 2015	BW25113	ADENYLYLSULFKIN-CPLX	adenylyl-sulfate kinase	2
cysC	b2750	rich	GO:0005829; GO:0042802; GO:0000103; GO:0070814; GO:0016310; GO:0016740; GO:0016301; GO:0005524; GO:0000166; GO:0004020	metabolism	inorganic ion transport and metabolism	P	0.78	adenylyl-sulfate kinase	281.374	0.0104257	peebo_2015	Peebo et al. 2015	BW25113	ADENYLYLSULFKIN-CPLX	adenylyl-sulfate kinase	2	140.687
cysC	b2750	rich	GO:0005829; GO:0042802; GO:0000103; GO:0070814; GO:0016310; GO:0016740; GO:0016301; GO:0005524; GO:0000166; GO:0004020	metabolism	inorganic ion transport and metabolism	P	0.82	adenylyl-sulfate kinase			peebo_2015	Peebo et al. 2015	BW25113	ADENYLYLSULFKIN-CPLX	adenylyl-sulfate kinase	2
adhE	b1241	glucose_minimal	GO:0016620; GO:0005515; GO:0016491; GO:0008152; GO:0006066; GO:0003824; GO:0046872; GO:0015976; GO:0006115; GO:0042802; GO:0055114; GO:0005829; GO:0004022; GO:0008774	metabolism	energy production and conversion	C	0.21	aldehyde/alcohol dehydrogenase AdhE	4759.03	0.759402	peebo_2015	Peebo et al. 2015	BW25113	ADHC-CPLX	<i>S</i>-(hydroxymethyl)glutathione dehydrogenase	2	2379.52
adhE	b1241	glucose_minimal	GO:0016620; GO:0005515; GO:0016491; GO:0008152; GO:0006066; GO:0003824; GO:0046872; GO:0015976; GO:0006115; GO:0042802; GO:0055114; GO:0005829; GO:0004022; GO:0008774	metabolism	energy production and conversion	C	0.22	aldehyde/alcohol dehydrogenase AdhE	4818.72	0.768927	peebo_2015	Peebo et al. 2015	BW25113	ADHC-CPLX	<i>S</i>-(hydroxymethyl)glutathione dehydrogenase	2	2409.36
adhE	b1241	rich	GO:0016620; GO:0005515; GO:0016491; GO:0008152; GO:0006066; GO:0003824; GO:0046872; GO:0015976; GO:0006115; GO:0042802; GO:0055114; GO:0005829; GO:0004022; GO:0008774	metabolism	energy production and conversion	C	0.25	aldehyde/alcohol dehydrogenase AdhE	4477.79	0.714525	peebo_2015	Peebo et al. 2015	BW25113	ADHC-CPLX	<i>S</i>-(hydroxymethyl)glutathione dehydrogenase	2	2238.9
adhE	b1241	glucose_minimal	GO:0016620; GO:0005515; GO:0016491; GO:0008152; GO:0006066; GO:0003824; GO:0046872; GO:0015976; GO:0006115; GO:0042802; GO:0055114; GO:0005829; GO:0004022; GO:0008774	metabolism	energy production and conversion	C	0.26	aldehyde/alcohol dehydrogenase AdhE	4748.14	0.757664	peebo_2015	Peebo et al. 2015	BW25113	ADHC-CPLX	<i>S</i>-(hydroxymethyl)glutathione dehydrogenase	2	2374.07
adhE	b1241	glucose_minimal	GO:0016620; GO:0005515; GO:0016491; GO:0008152; GO:0006066; GO:0003824; GO:0046872; GO:0015976; GO:0006115; GO:0042802; GO:0055114; GO:0005829; GO:0004022; GO:0008774	metabolism	energy production and conversion	C	0.31	aldehyde/alcohol dehydrogenase AdhE	4647.61	0.741623	peebo_2015	Peebo et al. 2015	BW25113	ADHC-CPLX	<i>S</i>-(hydroxymethyl)glutathione dehydrogenase	2	2323.8
adhE	b1241	rich	GO:0016620; GO:0005515; GO:0016491; GO:0008152; GO:0006066; GO:0003824; GO:0046872; GO:0015976; GO:0006115; GO:0042802; GO:0055114; GO:0005829; GO:0004022; GO:0008774	metabolism	energy production and conversion	C	0.35	aldehyde/alcohol dehydrogenase AdhE	4185.27	0.667846	peebo_2015	Peebo et al. 2015	BW25113	ADHC-CPLX	<i>S</i>-(hydroxymethyl)glutathione dehydrogenase	2	2092.63
adhE	b1241	glucose_minimal	GO:0016620; GO:0005515; GO:0016491; GO:0008152; GO:0006066; GO:0003824; GO:0046872; GO:0015976; GO:0006115; GO:0042802; GO:0055114; GO:0005829; GO:0004022; GO:0008774	metabolism	energy production and conversion	C	0.36	aldehyde/alcohol dehydrogenase AdhE	5452.82	0.870111	peebo_2015	Peebo et al. 2015	BW25113	ADHC-CPLX	<i>S</i>-(hydroxymethyl)glutathione dehydrogenase	2	2726.41
adhE	b1241	glucose_minimal	GO:0016620; GO:0005515; GO:0016491; GO:0008152; GO:0006066; GO:0003824; GO:0046872; GO:0015976; GO:0006115; GO:0042802; GO:0055114; GO:0005829; GO:0004022; GO:0008774	metabolism	energy production and conversion	C	0.41	aldehyde/alcohol dehydrogenase AdhE	5714.53	0.911872	peebo_2015	Peebo et al. 2015	BW25113	ADHC-CPLX	<i>S</i>-(hydroxymethyl)glutathione dehydrogenase	2	2857.26
adhE	b1241	rich	GO:0016620; GO:0005515; GO:0016491; GO:0008152; GO:0006066; GO:0003824; GO:0046872; GO:0015976; GO:0006115; GO:0042802; GO:0055114; GO:0005829; GO:0004022; GO:0008774	metabolism	energy production and conversion	C	0.42	aldehyde/alcohol dehydrogenase AdhE	3730.17	0.595227	peebo_2015	Peebo et al. 2015	BW25113	ADHC-CPLX	<i>S</i>-(hydroxymethyl)glutathione dehydrogenase	2	1865.09
adhE	b1241	rich	GO:0016620; GO:0005515; GO:0016491; GO:0008152; GO:0006066; GO:0003824; GO:0046872; GO:0015976; GO:0006115; GO:0042802; GO:0055114; GO:0005829; GO:0004022; GO:0008774	metabolism	energy production and conversion	C	0.45	aldehyde/alcohol dehydrogenase AdhE	3978	0.634773	peebo_2015	Peebo et al. 2015	BW25113	ADHC-CPLX	<i>S</i>-(hydroxymethyl)glutathione dehydrogenase	2	1989
adhE	b1241	glucose_minimal	GO:0016620; GO:0005515; GO:0016491; GO:0008152; GO:0006066; GO:0003824; GO:0046872; GO:0015976; GO:0006115; GO:0042802; GO:0055114; GO:0005829; GO:0004022; GO:0008774	metabolism	energy production and conversion	C	0.46	aldehyde/alcohol dehydrogenase AdhE	6307.69	1.00652	peebo_2015	Peebo et al. 2015	BW25113	ADHC-CPLX	<i>S</i>-(hydroxymethyl)glutathione dehydrogenase	2	3153.85
adhE	b1241	glucose_minimal	GO:0016620; GO:0005515; GO:0016491; GO:0008152; GO:0006066; GO:0003824; GO:0046872; GO:0015976; GO:0006115; GO:0042802; GO:0055114; GO:0005829; GO:0004022; GO:0008774	metabolism	energy production and conversion	C	0.51	aldehyde/alcohol dehydrogenase AdhE	5727.67	0.913969	peebo_2015	Peebo et al. 2015	BW25113	ADHC-CPLX	<i>S</i>-(hydroxymethyl)glutathione dehydrogenase	2	2863.83
adhE	b1241	rich	GO:0016620; GO:0005515; GO:0016491; GO:0008152; GO:0006066; GO:0003824; GO:0046872; GO:0015976; GO:0006115; GO:0042802; GO:0055114; GO:0005829; GO:0004022; GO:0008774	metabolism	energy production and conversion	C	0.53	aldehyde/alcohol dehydrogenase AdhE	3680.23	0.587257	peebo_2015	Peebo et al. 2015	BW25113	ADHC-CPLX	<i>S</i>-(hydroxymethyl)glutathione dehydrogenase	2	1840.11
adhE	b1241	rich	GO:0016620; GO:0005515; GO:0016491; GO:0008152; GO:0006066; GO:0003824; GO:0046872; GO:0015976; GO:0006115; GO:0042802; GO:0055114; GO:0005829; GO:0004022; GO:0008774	metabolism	energy production and conversion	C	0.55	aldehyde/alcohol dehydrogenase AdhE	3958.6	0.631677	peebo_2015	Peebo et al. 2015	BW25113	ADHC-CPLX	<i>S</i>-(hydroxymethyl)glutathione dehydrogenase	2	1979.3
adhE	b1241	rich	GO:0016620; GO:0005515; GO:0016491; GO:0008152; GO:0006066; GO:0003824; GO:0046872; GO:0015976; GO:0006115; GO:0042802; GO:0055114; GO:0005829; GO:0004022; GO:0008774	metabolism	energy production and conversion	C	0.63	aldehyde/alcohol dehydrogenase AdhE	3679.96	0.587215	peebo_2015	Peebo et al. 2015	BW25113	ADHC-CPLX	<i>S</i>-(hydroxymethyl)glutathione dehydrogenase	2	1839.98
adhE	b1241	rich	GO:0016620; GO:0005515; GO:0016491; GO:0008152; GO:0006066; GO:0003824; GO:0046872; GO:0015976; GO:0006115; GO:0042802; GO:0055114; GO:0005829; GO:0004022; GO:0008774	metabolism	energy production and conversion	C	0.65	aldehyde/alcohol dehydrogenase AdhE	4108.9	0.65566	peebo_2015	Peebo et al. 2015	BW25113	ADHC-CPLX	<i>S</i>-(hydroxymethyl)glutathione dehydrogenase	2	2054.45
adhE	b1241	rich	GO:0016620; GO:0005515; GO:0016491; GO:0008152; GO:0006066; GO:0003824; GO:0046872; GO:0015976; GO:0006115; GO:0042802; GO:0055114; GO:0005829; GO:0004022; GO:0008774	metabolism	energy production and conversion	C	0.73	aldehyde/alcohol dehydrogenase AdhE	4151.27	0.662422	peebo_2015	Peebo et al. 2015	BW25113	ADHC-CPLX	<i>S</i>-(hydroxymethyl)glutathione dehydrogenase	2	2075.64
adhE	b1241	rich	GO:0016620; GO:0005515; GO:0016491; GO:0008152; GO:0006066; GO:0003824; GO:0046872; GO:0015976; GO:0006115; GO:0042802; GO:0055114; GO:0005829; GO:0004022; GO:0008774	metabolism	energy production and conversion	C	0.74	aldehyde/alcohol dehydrogenase AdhE	4554.42	0.726753	peebo_2015	Peebo et al. 2015	BW25113	ADHC-CPLX	<i>S</i>-(hydroxymethyl)glutathione dehydrogenase	2	2277.21
adhE	b1241	rich	GO:0016620; GO:0005515; GO:0016491; GO:0008152; GO:0006066; GO:0003824; GO:0046872; GO:0015976; GO:0006115; GO:0042802; GO:0055114; GO:0005829; GO:0004022; GO:0008774	metabolism	energy production and conversion	C	0.78	aldehyde/alcohol dehydrogenase AdhE	4377.8	0.698569	peebo_2015	Peebo et al. 2015	BW25113	ADHC-CPLX	<i>S</i>-(hydroxymethyl)glutathione dehydrogenase	2	2188.9
adhE	b1241	rich	GO:0016620; GO:0005515; GO:0016491; GO:0008152; GO:0006066; GO:0003824; GO:0046872; GO:0015976; GO:0006115; GO:0042802; GO:0055114; GO:0005829; GO:0004022; GO:0008774	metabolism	energy production and conversion	C	0.82	aldehyde/alcohol dehydrogenase AdhE	5419.33	0.864767	peebo_2015	Peebo et al. 2015	BW25113	ADHC-CPLX	<i>S</i>-(hydroxymethyl)glutathione dehydrogenase	2	2709.66
adhE	b1241	glucose_minimal	GO:0016620; GO:0005515; GO:0016491; GO:0008152; GO:0006066; GO:0003824; GO:0046872; GO:0015976; GO:0006115; GO:0042802; GO:0055114; GO:0005829; GO:0004022; GO:0008774	metabolism	energy production and conversion	C	0.21	aldehyde/alcohol dehydrogenase AdhE	4759.03	0.759402	peebo_2015	Peebo et al. 2015	BW25113	ADHE-CPLX	alcohol dehydrogenase/aldehyde-dehydrogenase	40	118.976
adhE	b1241	glucose_minimal	GO:0016620; GO:0005515; GO:0016491; GO:0008152; GO:0006066; GO:0003824; GO:0046872; GO:0015976; GO:0006115; GO:0042802; GO:0055114; GO:0005829; GO:0004022; GO:0008774	metabolism	energy production and conversion	C	0.22	aldehyde/alcohol dehydrogenase AdhE	4818.72	0.768927	peebo_2015	Peebo et al. 2015	BW25113	ADHE-CPLX	alcohol dehydrogenase/aldehyde-dehydrogenase	40	120.468
adhE	b1241	rich	GO:0016620; GO:0005515; GO:0016491; GO:0008152; GO:0006066; GO:0003824; GO:0046872; GO:0015976; GO:0006115; GO:0042802; GO:0055114; GO:0005829; GO:0004022; GO:0008774	metabolism	energy production and conversion	C	0.25	aldehyde/alcohol dehydrogenase AdhE	4477.79	0.714525	peebo_2015	Peebo et al. 2015	BW25113	ADHE-CPLX	alcohol dehydrogenase/aldehyde-dehydrogenase	40	111.945
adhE	b1241	glucose_minimal	GO:0016620; GO:0005515; GO:0016491; GO:0008152; GO:0006066; GO:0003824; GO:0046872; GO:0015976; GO:0006115; GO:0042802; GO:0055114; GO:0005829; GO:0004022; GO:0008774	metabolism	energy production and conversion	C	0.26	aldehyde/alcohol dehydrogenase AdhE	4748.14	0.757664	peebo_2015	Peebo et al. 2015	BW25113	ADHE-CPLX	alcohol dehydrogenase/aldehyde-dehydrogenase	40	118.703
adhE	b1241	glucose_minimal	GO:0016620; GO:0005515; GO:0016491; GO:0008152; GO:0006066; GO:0003824; GO:0046872; GO:0015976; GO:0006115; GO:0042802; GO:0055114; GO:0005829; GO:0004022; GO:0008774	metabolism	energy production and conversion	C	0.31	aldehyde/alcohol dehydrogenase AdhE	4647.61	0.741623	peebo_2015	Peebo et al. 2015	BW25113	ADHE-CPLX	alcohol dehydrogenase/aldehyde-dehydrogenase	40	116.19
adhE	b1241	rich	GO:0016620; GO:0005515; GO:0016491; GO:0008152; GO:0006066; GO:0003824; GO:0046872; GO:0015976; GO:0006115; GO:0042802; GO:0055114; GO:0005829; GO:0004022; GO:0008774	metabolism	energy production and conversion	C	0.35	aldehyde/alcohol dehydrogenase AdhE	4185.27	0.667846	peebo_2015	Peebo et al. 2015	BW25113	ADHE-CPLX	alcohol dehydrogenase/aldehyde-dehydrogenase	40	104.632
adhE	b1241	glucose_minimal	GO:0016620; GO:0005515; GO:0016491; GO:0008152; GO:0006066; GO:0003824; GO:0046872; GO:0015976; GO:0006115; GO:0042802; GO:0055114; GO:0005829; GO:0004022; GO:0008774	metabolism	energy production and conversion	C	0.36	aldehyde/alcohol dehydrogenase AdhE	5452.82	0.870111	peebo_2015	Peebo et al. 2015	BW25113	ADHE-CPLX	alcohol dehydrogenase/aldehyde-dehydrogenase	40	136.32
adhE	b1241	glucose_minimal	GO:0016620; GO:0005515; GO:0016491; GO:0008152; GO:0006066; GO:0003824; GO:0046872; GO:0015976; GO:0006115; GO:0042802; GO:0055114; GO:0005829; GO:0004022; GO:0008774	metabolism	energy production and conversion	C	0.41	aldehyde/alcohol dehydrogenase AdhE	5714.53	0.911872	peebo_2015	Peebo et al. 2015	BW25113	ADHE-CPLX	alcohol dehydrogenase/aldehyde-dehydrogenase	40	142.863
adhE	b1241	rich	GO:0016620; GO:0005515; GO:0016491; GO:0008152; GO:0006066; GO:0003824; GO:0046872; GO:0015976; GO:0006115; GO:0042802; GO:0055114; GO:0005829; GO:0004022; GO:0008774	metabolism	energy production and conversion	C	0.42	aldehyde/alcohol dehydrogenase AdhE	3730.17	0.595227	peebo_2015	Peebo et al. 2015	BW25113	ADHE-CPLX	alcohol dehydrogenase/aldehyde-dehydrogenase	40	93.2543
adhE	b1241	rich	GO:0016620; GO:0005515; GO:0016491; GO:0008152; GO:0006066; GO:0003824; GO:0046872; GO:0015976; GO:0006115; GO:0042802; GO:0055114; GO:0005829; GO:0004022; GO:0008774	metabolism	energy production and conversion	C	0.45	aldehyde/alcohol dehydrogenase AdhE	3978	0.634773	peebo_2015	Peebo et al. 2015	BW25113	ADHE-CPLX	alcohol dehydrogenase/aldehyde-dehydrogenase	40	99.4501
adhE	b1241	glucose_minimal	GO:0016620; GO:0005515; GO:0016491; GO:0008152; GO:0006066; GO:0003824; GO:0046872; GO:0015976; GO:0006115; GO:0042802; GO:0055114; GO:0005829; GO:0004022; GO:0008774	metabolism	energy production and conversion	C	0.46	aldehyde/alcohol dehydrogenase AdhE	6307.69	1.00652	peebo_2015	Peebo et al. 2015	BW25113	ADHE-CPLX	alcohol dehydrogenase/aldehyde-dehydrogenase	40	157.692
adhE	b1241	glucose_minimal	GO:0016620; GO:0005515; GO:0016491; GO:0008152; GO:0006066; GO:0003824; GO:0046872; GO:0015976; GO:0006115; GO:0042802; GO:0055114; GO:0005829; GO:0004022; GO:0008774	metabolism	energy production and conversion	C	0.51	aldehyde/alcohol dehydrogenase AdhE	5727.67	0.913969	peebo_2015	Peebo et al. 2015	BW25113	ADHE-CPLX	alcohol dehydrogenase/aldehyde-dehydrogenase	40	143.192
adhE	b1241	rich	GO:0016620; GO:0005515; GO:0016491; GO:0008152; GO:0006066; GO:0003824; GO:0046872; GO:0015976; GO:0006115; GO:0042802; GO:0055114; GO:0005829; GO:0004022; GO:0008774	metabolism	energy production and conversion	C	0.53	aldehyde/alcohol dehydrogenase AdhE	3680.23	0.587257	peebo_2015	Peebo et al. 2015	BW25113	ADHE-CPLX	alcohol dehydrogenase/aldehyde-dehydrogenase	40	92.0056
adhE	b1241	rich	GO:0016620; GO:0005515; GO:0016491; GO:0008152; GO:0006066; GO:0003824; GO:0046872; GO:0015976; GO:0006115; GO:0042802; GO:0055114; GO:0005829; GO:0004022; GO:0008774	metabolism	energy production and conversion	C	0.55	aldehyde/alcohol dehydrogenase AdhE	3958.6	0.631677	peebo_2015	Peebo et al. 2015	BW25113	ADHE-CPLX	alcohol dehydrogenase/aldehyde-dehydrogenase	40	98.965
adhE	b1241	rich	GO:0016620; GO:0005515; GO:0016491; GO:0008152; GO:0006066; GO:0003824; GO:0046872; GO:0015976; GO:0006115; GO:0042802; GO:0055114; GO:0005829; GO:0004022; GO:0008774	metabolism	energy production and conversion	C	0.63	aldehyde/alcohol dehydrogenase AdhE	3679.96	0.587215	peebo_2015	Peebo et al. 2015	BW25113	ADHE-CPLX	alcohol dehydrogenase/aldehyde-dehydrogenase	40	91.9991
adhE	b1241	rich	GO:0016620; GO:0005515; GO:0016491; GO:0008152; GO:0006066; GO:0003824; GO:0046872; GO:0015976; GO:0006115; GO:0042802; GO:0055114; GO:0005829; GO:0004022; GO:0008774	metabolism	energy production and conversion	C	0.65	aldehyde/alcohol dehydrogenase AdhE	4108.9	0.65566	peebo_2015	Peebo et al. 2015	BW25113	ADHE-CPLX	alcohol dehydrogenase/aldehyde-dehydrogenase	40	102.722
adhE	b1241	rich	GO:0016620; GO:0005515; GO:0016491; GO:0008152; GO:0006066; GO:0003824; GO:0046872; GO:0015976; GO:0006115; GO:0042802; GO:0055114; GO:0005829; GO:0004022; GO:0008774	metabolism	energy production and conversion	C	0.73	aldehyde/alcohol dehydrogenase AdhE	4151.27	0.662422	peebo_2015	Peebo et al. 2015	BW25113	ADHE-CPLX	alcohol dehydrogenase/aldehyde-dehydrogenase	40	103.782
adhE	b1241	rich	GO:0016620; GO:0005515; GO:0016491; GO:0008152; GO:0006066; GO:0003824; GO:0046872; GO:0015976; GO:0006115; GO:0042802; GO:0055114; GO:0005829; GO:0004022; GO:0008774	metabolism	energy production and conversion	C	0.74	aldehyde/alcohol dehydrogenase AdhE	4554.42	0.726753	peebo_2015	Peebo et al. 2015	BW25113	ADHE-CPLX	alcohol dehydrogenase/aldehyde-dehydrogenase	40	113.861
adhE	b1241	rich	GO:0016620; GO:0005515; GO:0016491; GO:0008152; GO:0006066; GO:0003824; GO:0046872; GO:0015976; GO:0006115; GO:0042802; GO:0055114; GO:0005829; GO:0004022; GO:0008774	metabolism	energy production and conversion	C	0.78	aldehyde/alcohol dehydrogenase AdhE	4377.8	0.698569	peebo_2015	Peebo et al. 2015	BW25113	ADHE-CPLX	alcohol dehydrogenase/aldehyde-dehydrogenase	40	109.445
adhE	b1241	rich	GO:0016620; GO:0005515; GO:0016491; GO:0008152; GO:0006066; GO:0003824; GO:0046872; GO:0015976; GO:0006115; GO:0042802; GO:0055114; GO:0005829; GO:0004022; GO:0008774	metabolism	energy production and conversion	C	0.82	aldehyde/alcohol dehydrogenase AdhE	5419.33	0.864767	peebo_2015	Peebo et al. 2015	BW25113	ADHE-CPLX	alcohol dehydrogenase/aldehyde-dehydrogenase	40	135.483
speB	b2937	glucose_minimal	GO:0033389; GO:0005829; GO:0046872; GO:0016813; GO:0016787; GO:0006596; GO:0033388; GO:0030145; GO:0009446; GO:0008295; GO:0008783	metabolism	amino acid transport and metabolism	E	0.21	agmatinase	225.869	0.012582	peebo_2015	Peebo et al. 2015	BW25113	AGMATIN-CPLX	agmatinase	2	112.935
speB	b2937	glucose_minimal	GO:0033389; GO:0005829; GO:0046872; GO:0016813; GO:0016787; GO:0006596; GO:0033388; GO:0030145; GO:0009446; GO:0008295; GO:0008783	metabolism	amino acid transport and metabolism	E	0.22	agmatinase	246.515	0.013732	peebo_2015	Peebo et al. 2015	BW25113	AGMATIN-CPLX	agmatinase	2	123.257
speB	b2937	rich	GO:0033389; GO:0005829; GO:0046872; GO:0016813; GO:0016787; GO:0006596; GO:0033388; GO:0030145; GO:0009446; GO:0008295; GO:0008783	metabolism	amino acid transport and metabolism	E	0.25	agmatinase	369.637	0.0205905	peebo_2015	Peebo et al. 2015	BW25113	AGMATIN-CPLX	agmatinase	2	184.819
speB	b2937	glucose_minimal	GO:0033389; GO:0005829; GO:0046872; GO:0016813; GO:0016787; GO:0006596; GO:0033388; GO:0030145; GO:0009446; GO:0008295; GO:0008783	metabolism	amino acid transport and metabolism	E	0.26	agmatinase	245.361	0.0136677	peebo_2015	Peebo et al. 2015	BW25113	AGMATIN-CPLX	agmatinase	2	122.68
speB	b2937	glucose_minimal	GO:0033389; GO:0005829; GO:0046872; GO:0016813; GO:0016787; GO:0006596; GO:0033388; GO:0030145; GO:0009446; GO:0008295; GO:0008783	metabolism	amino acid transport and metabolism	E	0.31	agmatinase	255.04	0.0142069	peebo_2015	Peebo et al. 2015	BW25113	AGMATIN-CPLX	agmatinase	2	127.52
speB	b2937	rich	GO:0033389; GO:0005829; GO:0046872; GO:0016813; GO:0016787; GO:0006596; GO:0033388; GO:0030145; GO:0009446; GO:0008295; GO:0008783	metabolism	amino acid transport and metabolism	E	0.35	agmatinase	387.527	0.021587	peebo_2015	Peebo et al. 2015	BW25113	AGMATIN-CPLX	agmatinase	2	193.763
speB	b2937	glucose_minimal	GO:0033389; GO:0005829; GO:0046872; GO:0016813; GO:0016787; GO:0006596; GO:0033388; GO:0030145; GO:0009446; GO:0008295; GO:0008783	metabolism	amino acid transport and metabolism	E	0.36	agmatinase	274.562	0.0152944	peebo_2015	Peebo et al. 2015	BW25113	AGMATIN-CPLX	agmatinase	2	137.281
speB	b2937	glucose_minimal	GO:0033389; GO:0005829; GO:0046872; GO:0016813; GO:0016787; GO:0006596; GO:0033388; GO:0030145; GO:0009446; GO:0008295; GO:0008783	metabolism	amino acid transport and metabolism	E	0.41	agmatinase	268.001	0.0149289	peebo_2015	Peebo et al. 2015	BW25113	AGMATIN-CPLX	agmatinase	2	134
speB	b2937	rich	GO:0033389; GO:0005829; GO:0046872; GO:0016813; GO:0016787; GO:0006596; GO:0033388; GO:0030145; GO:0009446; GO:0008295; GO:0008783	metabolism	amino acid transport and metabolism	E	0.42	agmatinase	373.647	0.0208139	peebo_2015	Peebo et al. 2015	BW25113	AGMATIN-CPLX	agmatinase	2	186.823
speB	b2937	rich	GO:0033389; GO:0005829; GO:0046872; GO:0016813; GO:0016787; GO:0006596; GO:0033388; GO:0030145; GO:0009446; GO:0008295; GO:0008783	metabolism	amino acid transport and metabolism	E	0.45	agmatinase	395.365	0.0220237	peebo_2015	Peebo et al. 2015	BW25113	AGMATIN-CPLX	agmatinase	2	197.683
speB	b2937	glucose_minimal	GO:0033389; GO:0005829; GO:0046872; GO:0016813; GO:0016787; GO:0006596; GO:0033388; GO:0030145; GO:0009446; GO:0008295; GO:0008783	metabolism	amino acid transport and metabolism	E	0.46	agmatinase	269.863	0.0150326	peebo_2015	Peebo et al. 2015	BW25113	AGMATIN-CPLX	agmatinase	2	134.931
speB	b2937	glucose_minimal	GO:0033389; GO:0005829; GO:0046872; GO:0016813; GO:0016787; GO:0006596; GO:0033388; GO:0030145; GO:0009446; GO:0008295; GO:0008783	metabolism	amino acid transport and metabolism	E	0.51	agmatinase	276.121	0.0153812	peebo_2015	Peebo et al. 2015	BW25113	AGMATIN-CPLX	agmatinase	2	138.06
speB	b2937	rich	GO:0033389; GO:0005829; GO:0046872; GO:0016813; GO:0016787; GO:0006596; GO:0033388; GO:0030145; GO:0009446; GO:0008295; GO:0008783	metabolism	amino acid transport and metabolism	E	0.53	agmatinase	432.34	0.0240833	peebo_2015	Peebo et al. 2015	BW25113	AGMATIN-CPLX	agmatinase	2	216.17
speB	b2937	rich	GO:0033389; GO:0005829; GO:0046872; GO:0016813; GO:0016787; GO:0006596; GO:0033388; GO:0030145; GO:0009446; GO:0008295; GO:0008783	metabolism	amino acid transport and metabolism	E	0.55	agmatinase	441.337	0.0245845	peebo_2015	Peebo et al. 2015	BW25113	AGMATIN-CPLX	agmatinase	2	220.669
speB	b2937	rich	GO:0033389; GO:0005829; GO:0046872; GO:0016813; GO:0016787; GO:0006596; GO:0033388; GO:0030145; GO:0009446; GO:0008295; GO:0008783	metabolism	amino acid transport and metabolism	E	0.63	agmatinase	470.029	0.0261828	peebo_2015	Peebo et al. 2015	BW25113	AGMATIN-CPLX	agmatinase	2	235.014
speB	b2937	rich	GO:0033389; GO:0005829; GO:0046872; GO:0016813; GO:0016787; GO:0006596; GO:0033388; GO:0030145; GO:0009446; GO:0008295; GO:0008783	metabolism	amino acid transport and metabolism	E	0.65	agmatinase	579.845	0.0323001	peebo_2015	Peebo et al. 2015	BW25113	AGMATIN-CPLX	agmatinase	2	289.923
speB	b2937	rich	GO:0033389; GO:0005829; GO:0046872; GO:0016813; GO:0016787; GO:0006596; GO:0033388; GO:0030145; GO:0009446; GO:0008295; GO:0008783	metabolism	amino acid transport and metabolism	E	0.73	agmatinase	475.726	0.0265001	peebo_2015	Peebo et al. 2015	BW25113	AGMATIN-CPLX	agmatinase	2	237.863
speB	b2937	rich	GO:0033389; GO:0005829; GO:0046872; GO:0016813; GO:0016787; GO:0006596; GO:0033388; GO:0030145; GO:0009446; GO:0008295; GO:0008783	metabolism	amino acid transport and metabolism	E	0.74	agmatinase	544.133	0.0303107	peebo_2015	Peebo et al. 2015	BW25113	AGMATIN-CPLX	agmatinase	2	272.066
speB	b2937	rich	GO:0033389; GO:0005829; GO:0046872; GO:0016813; GO:0016787; GO:0006596; GO:0033388; GO:0030145; GO:0009446; GO:0008295; GO:0008783	metabolism	amino acid transport and metabolism	E	0.78	agmatinase	541.174	0.0301459	peebo_2015	Peebo et al. 2015	BW25113	AGMATIN-CPLX	agmatinase	2	270.587
speB	b2937	rich	GO:0033389; GO:0005829; GO:0046872; GO:0016813; GO:0016787; GO:0006596; GO:0033388; GO:0030145; GO:0009446; GO:0008295; GO:0008783	metabolism	amino acid transport and metabolism	E	0.82	agmatinase	782.462	0.0435868	peebo_2015	Peebo et al. 2015	BW25113	AGMATIN-CPLX	agmatinase	2	391.231
purL	b2557	glucose_minimal	GO:0046872; GO:0016874; GO:0042623; GO:0006189; GO:0005829; GO:0006541; GO:0005524; GO:0000166; GO:0004642; GO:0006164; GO:0005737	metabolism	nucleotide transport and metabolism	F	0.21	FGAMSYN-MONOMER	548.655	0.128784	peebo_2015	Peebo et al. 2015	BW25113	AIRS-CPLX	phosphoribosylformylglycinamide cyclo-ligase	2	274.327
purL	b2557	glucose_minimal	GO:0046872; GO:0016874; GO:0042623; GO:0006189; GO:0005829; GO:0006541; GO:0005524; GO:0000166; GO:0004642; GO:0006164; GO:0005737	metabolism	nucleotide transport and metabolism	F	0.22	FGAMSYN-MONOMER	532.458	0.124983	peebo_2015	Peebo et al. 2015	BW25113	AIRS-CPLX	phosphoribosylformylglycinamide cyclo-ligase	2	266.229
purL	b2557	rich	GO:0046872; GO:0016874; GO:0042623; GO:0006189; GO:0005829; GO:0006541; GO:0005524; GO:0000166; GO:0004642; GO:0006164; GO:0005737	metabolism	nucleotide transport and metabolism	F	0.25	FGAMSYN-MONOMER	675.757	0.158619	peebo_2015	Peebo et al. 2015	BW25113	AIRS-CPLX	phosphoribosylformylglycinamide cyclo-ligase	2	337.878
purL	b2557	glucose_minimal	GO:0046872; GO:0016874; GO:0042623; GO:0006189; GO:0005829; GO:0006541; GO:0005524; GO:0000166; GO:0004642; GO:0006164; GO:0005737	metabolism	nucleotide transport and metabolism	F	0.26	FGAMSYN-MONOMER	619.116	0.145323	peebo_2015	Peebo et al. 2015	BW25113	AIRS-CPLX	phosphoribosylformylglycinamide cyclo-ligase	2	309.558
purL	b2557	glucose_minimal	GO:0046872; GO:0016874; GO:0042623; GO:0006189; GO:0005829; GO:0006541; GO:0005524; GO:0000166; GO:0004642; GO:0006164; GO:0005737	metabolism	nucleotide transport and metabolism	F	0.31	FGAMSYN-MONOMER	633.475	0.148694	peebo_2015	Peebo et al. 2015	BW25113	AIRS-CPLX	phosphoribosylformylglycinamide cyclo-ligase	2	316.738
purL	b2557	rich	GO:0046872; GO:0016874; GO:0042623; GO:0006189; GO:0005829; GO:0006541; GO:0005524; GO:0000166; GO:0004642; GO:0006164; GO:0005737	metabolism	nucleotide transport and metabolism	F	0.35	FGAMSYN-MONOMER	741.903	0.174145	peebo_2015	Peebo et al. 2015	BW25113	AIRS-CPLX	phosphoribosylformylglycinamide cyclo-ligase	2	370.951
purL	b2557	glucose_minimal	GO:0046872; GO:0016874; GO:0042623; GO:0006189; GO:0005829; GO:0006541; GO:0005524; GO:0000166; GO:0004642; GO:0006164; GO:0005737	metabolism	nucleotide transport and metabolism	F	0.36	FGAMSYN-MONOMER	713.455	0.167467	peebo_2015	Peebo et al. 2015	BW25113	AIRS-CPLX	phosphoribosylformylglycinamide cyclo-ligase	2	356.727
purL	b2557	glucose_minimal	GO:0046872; GO:0016874; GO:0042623; GO:0006189; GO:0005829; GO:0006541; GO:0005524; GO:0000166; GO:0004642; GO:0006164; GO:0005737	metabolism	nucleotide transport and metabolism	F	0.41	FGAMSYN-MONOMER	796.225	0.186896	peebo_2015	Peebo et al. 2015	BW25113	AIRS-CPLX	phosphoribosylformylglycinamide cyclo-ligase	2	398.112
purL	b2557	rich	GO:0046872; GO:0016874; GO:0042623; GO:0006189; GO:0005829; GO:0006541; GO:0005524; GO:0000166; GO:0004642; GO:0006164; GO:0005737	metabolism	nucleotide transport and metabolism	F	0.42	FGAMSYN-MONOMER	821.614	0.192855	peebo_2015	Peebo et al. 2015	BW25113	AIRS-CPLX	phosphoribosylformylglycinamide cyclo-ligase	2	410.807
purL	b2557	rich	GO:0046872; GO:0016874; GO:0042623; GO:0006189; GO:0005829; GO:0006541; GO:0005524; GO:0000166; GO:0004642; GO:0006164; GO:0005737	metabolism	nucleotide transport and metabolism	F	0.45	FGAMSYN-MONOMER	884.95	0.207722	peebo_2015	Peebo et al. 2015	BW25113	AIRS-CPLX	phosphoribosylformylglycinamide cyclo-ligase	2	442.475
purL	b2557	glucose_minimal	GO:0046872; GO:0016874; GO:0042623; GO:0006189; GO:0005829; GO:0006541; GO:0005524; GO:0000166; GO:0004642; GO:0006164; GO:0005737	metabolism	nucleotide transport and metabolism	F	0.46	FGAMSYN-MONOMER	953.533	0.22382	peebo_2015	Peebo et al. 2015	BW25113	AIRS-CPLX	phosphoribosylformylglycinamide cyclo-ligase	2	476.766
purL	b2557	glucose_minimal	GO:0046872; GO:0016874; GO:0042623; GO:0006189; GO:0005829; GO:0006541; GO:0005524; GO:0000166; GO:0004642; GO:0006164; GO:0005737	metabolism	nucleotide transport and metabolism	F	0.51	FGAMSYN-MONOMER	1067.04	0.250465	peebo_2015	Peebo et al. 2015	BW25113	AIRS-CPLX	phosphoribosylformylglycinamide cyclo-ligase	2	533.522
purL	b2557	rich	GO:0046872; GO:0016874; GO:0042623; GO:0006189; GO:0005829; GO:0006541; GO:0005524; GO:0000166; GO:0004642; GO:0006164; GO:0005737	metabolism	nucleotide transport and metabolism	F	0.53	FGAMSYN-MONOMER	992.138	0.232882	peebo_2015	Peebo et al. 2015	BW25113	AIRS-CPLX	phosphoribosylformylglycinamide cyclo-ligase	2	496.069
purL	b2557	rich	GO:0046872; GO:0016874; GO:0042623; GO:0006189; GO:0005829; GO:0006541; GO:0005524; GO:0000166; GO:0004642; GO:0006164; GO:0005737	metabolism	nucleotide transport and metabolism	F	0.55	FGAMSYN-MONOMER	1122.81	0.263555	peebo_2015	Peebo et al. 2015	BW25113	AIRS-CPLX	phosphoribosylformylglycinamide cyclo-ligase	2	561.407
purL	b2557	rich	GO:0046872; GO:0016874; GO:0042623; GO:0006189; GO:0005829; GO:0006541; GO:0005524; GO:0000166; GO:0004642; GO:0006164; GO:0005737	metabolism	nucleotide transport and metabolism	F	0.63	FGAMSYN-MONOMER	1128.79	0.264958	peebo_2015	Peebo et al. 2015	BW25113	AIRS-CPLX	phosphoribosylformylglycinamide cyclo-ligase	2	564.396
purL	b2557	rich	GO:0046872; GO:0016874; GO:0042623; GO:0006189; GO:0005829; GO:0006541; GO:0005524; GO:0000166; GO:0004642; GO:0006164; GO:0005737	metabolism	nucleotide transport and metabolism	F	0.65	FGAMSYN-MONOMER	1144.93	0.268747	peebo_2015	Peebo et al. 2015	BW25113	AIRS-CPLX	phosphoribosylformylglycinamide cyclo-ligase	2	572.467
purL	b2557	rich	GO:0046872; GO:0016874; GO:0042623; GO:0006189; GO:0005829; GO:0006541; GO:0005524; GO:0000166; GO:0004642; GO:0006164; GO:0005737	metabolism	nucleotide transport and metabolism	F	0.73	FGAMSYN-MONOMER	1363.26	0.319994	peebo_2015	Peebo et al. 2015	BW25113	AIRS-CPLX	phosphoribosylformylglycinamide cyclo-ligase	2	681.628
purL	b2557	rich	GO:0046872; GO:0016874; GO:0042623; GO:0006189; GO:0005829; GO:0006541; GO:0005524; GO:0000166; GO:0004642; GO:0006164; GO:0005737	metabolism	nucleotide transport and metabolism	F	0.74	FGAMSYN-MONOMER	1481.98	0.347861	peebo_2015	Peebo et al. 2015	BW25113	AIRS-CPLX	phosphoribosylformylglycinamide cyclo-ligase	2	740.99
purL	b2557	rich	GO:0046872; GO:0016874; GO:0042623; GO:0006189; GO:0005829; GO:0006541; GO:0005524; GO:0000166; GO:0004642; GO:0006164; GO:0005737	metabolism	nucleotide transport and metabolism	F	0.78	FGAMSYN-MONOMER	1670.14	0.392027	peebo_2015	Peebo et al. 2015	BW25113	AIRS-CPLX	phosphoribosylformylglycinamide cyclo-ligase	2	835.07
purL	b2557	rich	GO:0046872; GO:0016874; GO:0042623; GO:0006189; GO:0005829; GO:0006541; GO:0005524; GO:0000166; GO:0004642; GO:0006164; GO:0005737	metabolism	nucleotide transport and metabolism	F	0.82	FGAMSYN-MONOMER	1964.3	0.461074	peebo_2015	Peebo et al. 2015	BW25113	AIRS-CPLX	phosphoribosylformylglycinamide cyclo-ligase	2	982.148
kbl	b3617	glucose_minimal	GO:0006567; GO:0005829; GO:0003824; GO:0009058; GO:0019518; GO:0042803; GO:0005737; GO:0046872; GO:0016874; GO:0030170; GO:0016740; GO:0016746; GO:0008890	metabolism	coenzyme transport and metabolism	H	0.21	2-amino-3-ketobutyrate CoA ligase	40.9079	0.00292795	peebo_2015	Peebo et al. 2015	BW25113	AKBLIG-CPLX	2-amino-3-ketobutyrate CoA ligase	2	20.454
kbl	b3617	glucose_minimal	GO:0006567; GO:0005829; GO:0003824; GO:0009058; GO:0019518; GO:0042803; GO:0005737; GO:0046872; GO:0016874; GO:0030170; GO:0016740; GO:0016746; GO:0008890	metabolism	coenzyme transport and metabolism	H	0.22	2-amino-3-ketobutyrate CoA ligase			peebo_2015	Peebo et al. 2015	BW25113	AKBLIG-CPLX	2-amino-3-ketobutyrate CoA ligase	2
kbl	b3617	rich	GO:0006567; GO:0005829; GO:0003824; GO:0009058; GO:0019518; GO:0042803; GO:0005737; GO:0046872; GO:0016874; GO:0030170; GO:0016740; GO:0016746; GO:0008890	metabolism	coenzyme transport and metabolism	H	0.25	2-amino-3-ketobutyrate CoA ligase			peebo_2015	Peebo et al. 2015	BW25113	AKBLIG-CPLX	2-amino-3-ketobutyrate CoA ligase	2
kbl	b3617	glucose_minimal	GO:0006567; GO:0005829; GO:0003824; GO:0009058; GO:0019518; GO:0042803; GO:0005737; GO:0046872; GO:0016874; GO:0030170; GO:0016740; GO:0016746; GO:0008890	metabolism	coenzyme transport and metabolism	H	0.26	2-amino-3-ketobutyrate CoA ligase			peebo_2015	Peebo et al. 2015	BW25113	AKBLIG-CPLX	2-amino-3-ketobutyrate CoA ligase	2
kbl	b3617	glucose_minimal	GO:0006567; GO:0005829; GO:0003824; GO:0009058; GO:0019518; GO:0042803; GO:0005737; GO:0046872; GO:0016874; GO:0030170; GO:0016740; GO:0016746; GO:0008890	metabolism	coenzyme transport and metabolism	H	0.31	2-amino-3-ketobutyrate CoA ligase	32.571	0.00233124	peebo_2015	Peebo et al. 2015	BW25113	AKBLIG-CPLX	2-amino-3-ketobutyrate CoA ligase	2	16.2855
kbl	b3617	rich	GO:0006567; GO:0005829; GO:0003824; GO:0009058; GO:0019518; GO:0042803; GO:0005737; GO:0046872; GO:0016874; GO:0030170; GO:0016740; GO:0016746; GO:0008890	metabolism	coenzyme transport and metabolism	H	0.35	2-amino-3-ketobutyrate CoA ligase			peebo_2015	Peebo et al. 2015	BW25113	AKBLIG-CPLX	2-amino-3-ketobutyrate CoA ligase	2
kbl	b3617	glucose_minimal	GO:0006567; GO:0005829; GO:0003824; GO:0009058; GO:0019518; GO:0042803; GO:0005737; GO:0046872; GO:0016874; GO:0030170; GO:0016740; GO:0016746; GO:0008890	metabolism	coenzyme transport and metabolism	H	0.36	2-amino-3-ketobutyrate CoA ligase	37.4152	0.00267796	peebo_2015	Peebo et al. 2015	BW25113	AKBLIG-CPLX	2-amino-3-ketobutyrate CoA ligase	2	18.7076
kbl	b3617	glucose_minimal	GO:0006567; GO:0005829; GO:0003824; GO:0009058; GO:0019518; GO:0042803; GO:0005737; GO:0046872; GO:0016874; GO:0030170; GO:0016740; GO:0016746; GO:0008890	metabolism	coenzyme transport and metabolism	H	0.41	2-amino-3-ketobutyrate CoA ligase	40.5008	0.00289882	peebo_2015	Peebo et al. 2015	BW25113	AKBLIG-CPLX	2-amino-3-ketobutyrate CoA ligase	2	20.2504
kbl	b3617	rich	GO:0006567; GO:0005829; GO:0003824; GO:0009058; GO:0019518; GO:0042803; GO:0005737; GO:0046872; GO:0016874; GO:0030170; GO:0016740; GO:0016746; GO:0008890	metabolism	coenzyme transport and metabolism	H	0.42	2-amino-3-ketobutyrate CoA ligase	72.9968	0.00522469	peebo_2015	Peebo et al. 2015	BW25113	AKBLIG-CPLX	2-amino-3-ketobutyrate CoA ligase	2	36.4984
kbl	b3617	rich	GO:0006567; GO:0005829; GO:0003824; GO:0009058; GO:0019518; GO:0042803; GO:0005737; GO:0046872; GO:0016874; GO:0030170; GO:0016740; GO:0016746; GO:0008890	metabolism	coenzyme transport and metabolism	H	0.45	2-amino-3-ketobutyrate CoA ligase			peebo_2015	Peebo et al. 2015	BW25113	AKBLIG-CPLX	2-amino-3-ketobutyrate CoA ligase	2
kbl	b3617	glucose_minimal	GO:0006567; GO:0005829; GO:0003824; GO:0009058; GO:0019518; GO:0042803; GO:0005737; GO:0046872; GO:0016874; GO:0030170; GO:0016740; GO:0016746; GO:0008890	metabolism	coenzyme transport and metabolism	H	0.46	2-amino-3-ketobutyrate CoA ligase			peebo_2015	Peebo et al. 2015	BW25113	AKBLIG-CPLX	2-amino-3-ketobutyrate CoA ligase	2
kbl	b3617	glucose_minimal	GO:0006567; GO:0005829; GO:0003824; GO:0009058; GO:0019518; GO:0042803; GO:0005737; GO:0046872; GO:0016874; GO:0030170; GO:0016740; GO:0016746; GO:0008890	metabolism	coenzyme transport and metabolism	H	0.51	2-amino-3-ketobutyrate CoA ligase	37.3222	0.00267131	peebo_2015	Peebo et al. 2015	BW25113	AKBLIG-CPLX	2-amino-3-ketobutyrate CoA ligase	2	18.6611
kbl	b3617	rich	GO:0006567; GO:0005829; GO:0003824; GO:0009058; GO:0019518; GO:0042803; GO:0005737; GO:0046872; GO:0016874; GO:0030170; GO:0016740; GO:0016746; GO:0008890	metabolism	coenzyme transport and metabolism	H	0.53	2-amino-3-ketobutyrate CoA ligase	73.5319	0.00526299	peebo_2015	Peebo et al. 2015	BW25113	AKBLIG-CPLX	2-amino-3-ketobutyrate CoA ligase	2	36.7659
kbl	b3617	rich	GO:0006567; GO:0005829; GO:0003824; GO:0009058; GO:0019518; GO:0042803; GO:0005737; GO:0046872; GO:0016874; GO:0030170; GO:0016740; GO:0016746; GO:0008890	metabolism	coenzyme transport and metabolism	H	0.55	2-amino-3-ketobutyrate CoA ligase			peebo_2015	Peebo et al. 2015	BW25113	AKBLIG-CPLX	2-amino-3-ketobutyrate CoA ligase	2
kbl	b3617	rich	GO:0006567; GO:0005829; GO:0003824; GO:0009058; GO:0019518; GO:0042803; GO:0005737; GO:0046872; GO:0016874; GO:0030170; GO:0016740; GO:0016746; GO:0008890	metabolism	coenzyme transport and metabolism	H	0.63	2-amino-3-ketobutyrate CoA ligase	64.8396	0.00464085	peebo_2015	Peebo et al. 2015	BW25113	AKBLIG-CPLX	2-amino-3-ketobutyrate CoA ligase	2	32.4198
kbl	b3617	rich	GO:0006567; GO:0005829; GO:0003824; GO:0009058; GO:0019518; GO:0042803; GO:0005737; GO:0046872; GO:0016874; GO:0030170; GO:0016740; GO:0016746; GO:0008890	metabolism	coenzyme transport and metabolism	H	0.65	2-amino-3-ketobutyrate CoA ligase			peebo_2015	Peebo et al. 2015	BW25113	AKBLIG-CPLX	2-amino-3-ketobutyrate CoA ligase	2
kbl	b3617	rich	GO:0006567; GO:0005829; GO:0003824; GO:0009058; GO:0019518; GO:0042803; GO:0005737; GO:0046872; GO:0016874; GO:0030170; GO:0016740; GO:0016746; GO:0008890	metabolism	coenzyme transport and metabolism	H	0.73	2-amino-3-ketobutyrate CoA ligase	71.7817	0.00513772	peebo_2015	Peebo et al. 2015	BW25113	AKBLIG-CPLX	2-amino-3-ketobutyrate CoA ligase	2	35.8908
kbl	b3617	rich	GO:0006567; GO:0005829; GO:0003824; GO:0009058; GO:0019518; GO:0042803; GO:0005737; GO:0046872; GO:0016874; GO:0030170; GO:0016740; GO:0016746; GO:0008890	metabolism	coenzyme transport and metabolism	H	0.74	2-amino-3-ketobutyrate CoA ligase			peebo_2015	Peebo et al. 2015	BW25113	AKBLIG-CPLX	2-amino-3-ketobutyrate CoA ligase	2
kbl	b3617	rich	GO:0006567; GO:0005829; GO:0003824; GO:0009058; GO:0019518; GO:0042803; GO:0005737; GO:0046872; GO:0016874; GO:0030170; GO:0016740; GO:0016746; GO:0008890	metabolism	coenzyme transport and metabolism	H	0.78	2-amino-3-ketobutyrate CoA ligase	91.0497	0.00651681	peebo_2015	Peebo et al. 2015	BW25113	AKBLIG-CPLX	2-amino-3-ketobutyrate CoA ligase	2	45.5249
kbl	b3617	rich	GO:0006567; GO:0005829; GO:0003824; GO:0009058; GO:0019518; GO:0042803; GO:0005737; GO:0046872; GO:0016874; GO:0030170; GO:0016740; GO:0016746; GO:0008890	metabolism	coenzyme transport and metabolism	H	0.82	2-amino-3-ketobutyrate CoA ligase			peebo_2015	Peebo et al. 2015	BW25113	AKBLIG-CPLX	2-amino-3-ketobutyrate CoA ligase	2
alaS	b2697	glucose_minimal	GO:0106074; GO:0042803; GO:0002196; GO:0016597; GO:0006400; GO:0005829; GO:0043039; GO:0016874; GO:0006412; GO:0004812; GO:0046872; GO:0042802; GO:0003676; GO:0001217; GO:0002161; GO:0003723; GO:0000049; GO:0008270; GO:0005524; GO:0000166; GO:0006419; GO:0045892; GO:0004813; GO:0005737	information storage and processing	translation, ribosomal structure and biogenesis	J	0.21	alanine&mdash;tRNA ligase/DNA-binding transcriptional repressor	944.976	0.150642	peebo_2015	Peebo et al. 2015	BW25113	ALAS-CPLX	alanine&mdash;tRNA ligase/DNA-binding transcriptional repressor	2	472.488
alaS	b2697	glucose_minimal	GO:0106074; GO:0042803; GO:0002196; GO:0016597; GO:0006400; GO:0005829; GO:0043039; GO:0016874; GO:0006412; GO:0004812; GO:0046872; GO:0042802; GO:0003676; GO:0001217; GO:0002161; GO:0003723; GO:0000049; GO:0008270; GO:0005524; GO:0000166; GO:0006419; GO:0045892; GO:0004813; GO:0005737	information storage and processing	translation, ribosomal structure and biogenesis	J	0.22	alanine&mdash;tRNA ligase/DNA-binding transcriptional repressor	933.312	0.148782	peebo_2015	Peebo et al. 2015	BW25113	ALAS-CPLX	alanine&mdash;tRNA ligase/DNA-binding transcriptional repressor	2	466.656
alaS	b2697	rich	GO:0106074; GO:0042803; GO:0002196; GO:0016597; GO:0006400; GO:0005829; GO:0043039; GO:0016874; GO:0006412; GO:0004812; GO:0046872; GO:0042802; GO:0003676; GO:0001217; GO:0002161; GO:0003723; GO:0000049; GO:0008270; GO:0005524; GO:0000166; GO:0006419; GO:0045892; GO:0004813; GO:0005737	information storage and processing	translation, ribosomal structure and biogenesis	J	0.25	alanine&mdash;tRNA ligase/DNA-binding transcriptional repressor	1106.68	0.176419	peebo_2015	Peebo et al. 2015	BW25113	ALAS-CPLX	alanine&mdash;tRNA ligase/DNA-binding transcriptional repressor	2	553.339
alaS	b2697	glucose_minimal	GO:0106074; GO:0042803; GO:0002196; GO:0016597; GO:0006400; GO:0005829; GO:0043039; GO:0016874; GO:0006412; GO:0004812; GO:0046872; GO:0042802; GO:0003676; GO:0001217; GO:0002161; GO:0003723; GO:0000049; GO:0008270; GO:0005524; GO:0000166; GO:0006419; GO:0045892; GO:0004813; GO:0005737	information storage and processing	translation, ribosomal structure and biogenesis	J	0.26	alanine&mdash;tRNA ligase/DNA-binding transcriptional repressor	1019.68	0.16255	peebo_2015	Peebo et al. 2015	BW25113	ALAS-CPLX	alanine&mdash;tRNA ligase/DNA-binding transcriptional repressor	2	509.839
alaS	b2697	glucose_minimal	GO:0106074; GO:0042803; GO:0002196; GO:0016597; GO:0006400; GO:0005829; GO:0043039; GO:0016874; GO:0006412; GO:0004812; GO:0046872; GO:0042802; GO:0003676; GO:0001217; GO:0002161; GO:0003723; GO:0000049; GO:0008270; GO:0005524; GO:0000166; GO:0006419; GO:0045892; GO:0004813; GO:0005737	information storage and processing	translation, ribosomal structure and biogenesis	J	0.31	alanine&mdash;tRNA ligase/DNA-binding transcriptional repressor	1095.88	0.174698	peebo_2015	Peebo et al. 2015	BW25113	ALAS-CPLX	alanine&mdash;tRNA ligase/DNA-binding transcriptional repressor	2	547.941
alaS	b2697	rich	GO:0106074; GO:0042803; GO:0002196; GO:0016597; GO:0006400; GO:0005829; GO:0043039; GO:0016874; GO:0006412; GO:0004812; GO:0046872; GO:0042802; GO:0003676; GO:0001217; GO:0002161; GO:0003723; GO:0000049; GO:0008270; GO:0005524; GO:0000166; GO:0006419; GO:0045892; GO:0004813; GO:0005737	information storage and processing	translation, ribosomal structure and biogenesis	J	0.35	alanine&mdash;tRNA ligase/DNA-binding transcriptional repressor	1218.79	0.194291	peebo_2015	Peebo et al. 2015	BW25113	ALAS-CPLX	alanine&mdash;tRNA ligase/DNA-binding transcriptional repressor	2	609.395
alaS	b2697	glucose_minimal	GO:0106074; GO:0042803; GO:0002196; GO:0016597; GO:0006400; GO:0005829; GO:0043039; GO:0016874; GO:0006412; GO:0004812; GO:0046872; GO:0042802; GO:0003676; GO:0001217; GO:0002161; GO:0003723; GO:0000049; GO:0008270; GO:0005524; GO:0000166; GO:0006419; GO:0045892; GO:0004813; GO:0005737	information storage and processing	translation, ribosomal structure and biogenesis	J	0.36	alanine&mdash;tRNA ligase/DNA-binding transcriptional repressor	1185.21	0.188938	peebo_2015	Peebo et al. 2015	BW25113	ALAS-CPLX	alanine&mdash;tRNA ligase/DNA-binding transcriptional repressor	2	592.604
alaS	b2697	glucose_minimal	GO:0106074; GO:0042803; GO:0002196; GO:0016597; GO:0006400; GO:0005829; GO:0043039; GO:0016874; GO:0006412; GO:0004812; GO:0046872; GO:0042802; GO:0003676; GO:0001217; GO:0002161; GO:0003723; GO:0000049; GO:0008270; GO:0005524; GO:0000166; GO:0006419; GO:0045892; GO:0004813; GO:0005737	information storage and processing	translation, ribosomal structure and biogenesis	J	0.41	alanine&mdash;tRNA ligase/DNA-binding transcriptional repressor	1256.36	0.200281	peebo_2015	Peebo et al. 2015	BW25113	ALAS-CPLX	alanine&mdash;tRNA ligase/DNA-binding transcriptional repressor	2	628.181
alaS	b2697	rich	GO:0106074; GO:0042803; GO:0002196; GO:0016597; GO:0006400; GO:0005829; GO:0043039; GO:0016874; GO:0006412; GO:0004812; GO:0046872; GO:0042802; GO:0003676; GO:0001217; GO:0002161; GO:0003723; GO:0000049; GO:0008270; GO:0005524; GO:0000166; GO:0006419; GO:0045892; GO:0004813; GO:0005737	information storage and processing	translation, ribosomal structure and biogenesis	J	0.42	alanine&mdash;tRNA ligase/DNA-binding transcriptional repressor	1302.74	0.207674	peebo_2015	Peebo et al. 2015	BW25113	ALAS-CPLX	alanine&mdash;tRNA ligase/DNA-binding transcriptional repressor	2	651.37
alaS	b2697	rich	GO:0106074; GO:0042803; GO:0002196; GO:0016597; GO:0006400; GO:0005829; GO:0043039; GO:0016874; GO:0006412; GO:0004812; GO:0046872; GO:0042802; GO:0003676; GO:0001217; GO:0002161; GO:0003723; GO:0000049; GO:0008270; GO:0005524; GO:0000166; GO:0006419; GO:0045892; GO:0004813; GO:0005737	information storage and processing	translation, ribosomal structure and biogenesis	J	0.45	alanine&mdash;tRNA ligase/DNA-binding transcriptional repressor	1390.52	0.221666	peebo_2015	Peebo et al. 2015	BW25113	ALAS-CPLX	alanine&mdash;tRNA ligase/DNA-binding transcriptional repressor	2	695.258
alaS	b2697	glucose_minimal	GO:0106074; GO:0042803; GO:0002196; GO:0016597; GO:0006400; GO:0005829; GO:0043039; GO:0016874; GO:0006412; GO:0004812; GO:0046872; GO:0042802; GO:0003676; GO:0001217; GO:0002161; GO:0003723; GO:0000049; GO:0008270; GO:0005524; GO:0000166; GO:0006419; GO:0045892; GO:0004813; GO:0005737	information storage and processing	translation, ribosomal structure and biogenesis	J	0.46	alanine&mdash;tRNA ligase/DNA-binding transcriptional repressor	1419.1	0.226223	peebo_2015	Peebo et al. 2015	BW25113	ALAS-CPLX	alanine&mdash;tRNA ligase/DNA-binding transcriptional repressor	2	709.55
alaS	b2697	glucose_minimal	GO:0106074; GO:0042803; GO:0002196; GO:0016597; GO:0006400; GO:0005829; GO:0043039; GO:0016874; GO:0006412; GO:0004812; GO:0046872; GO:0042802; GO:0003676; GO:0001217; GO:0002161; GO:0003723; GO:0000049; GO:0008270; GO:0005524; GO:0000166; GO:0006419; GO:0045892; GO:0004813; GO:0005737	information storage and processing	translation, ribosomal structure and biogenesis	J	0.51	alanine&mdash;tRNA ligase/DNA-binding transcriptional repressor	1612.02	0.256978	peebo_2015	Peebo et al. 2015	BW25113	ALAS-CPLX	alanine&mdash;tRNA ligase/DNA-binding transcriptional repressor	2	806.011
alaS	b2697	rich	GO:0106074; GO:0042803; GO:0002196; GO:0016597; GO:0006400; GO:0005829; GO:0043039; GO:0016874; GO:0006412; GO:0004812; GO:0046872; GO:0042802; GO:0003676; GO:0001217; GO:0002161; GO:0003723; GO:0000049; GO:0008270; GO:0005524; GO:0000166; GO:0006419; GO:0045892; GO:0004813; GO:0005737	information storage and processing	translation, ribosomal structure and biogenesis	J	0.53	alanine&mdash;tRNA ligase/DNA-binding transcriptional repressor	1531.79	0.244187	peebo_2015	Peebo et al. 2015	BW25113	ALAS-CPLX	alanine&mdash;tRNA ligase/DNA-binding transcriptional repressor	2	765.893
alaS	b2697	rich	GO:0106074; GO:0042803; GO:0002196; GO:0016597; GO:0006400; GO:0005829; GO:0043039; GO:0016874; GO:0006412; GO:0004812; GO:0046872; GO:0042802; GO:0003676; GO:0001217; GO:0002161; GO:0003723; GO:0000049; GO:0008270; GO:0005524; GO:0000166; GO:0006419; GO:0045892; GO:0004813; GO:0005737	information storage and processing	translation, ribosomal structure and biogenesis	J	0.55	alanine&mdash;tRNA ligase/DNA-binding transcriptional repressor	1630.15	0.259867	peebo_2015	Peebo et al. 2015	BW25113	ALAS-CPLX	alanine&mdash;tRNA ligase/DNA-binding transcriptional repressor	2	815.075
alaS	b2697	rich	GO:0106074; GO:0042803; GO:0002196; GO:0016597; GO:0006400; GO:0005829; GO:0043039; GO:0016874; GO:0006412; GO:0004812; GO:0046872; GO:0042802; GO:0003676; GO:0001217; GO:0002161; GO:0003723; GO:0000049; GO:0008270; GO:0005524; GO:0000166; GO:0006419; GO:0045892; GO:0004813; GO:0005737	information storage and processing	translation, ribosomal structure and biogenesis	J	0.63	alanine&mdash;tRNA ligase/DNA-binding transcriptional repressor	1665.98	0.265578	peebo_2015	Peebo et al. 2015	BW25113	ALAS-CPLX	alanine&mdash;tRNA ligase/DNA-binding transcriptional repressor	2	832.988
alaS	b2697	rich	GO:0106074; GO:0042803; GO:0002196; GO:0016597; GO:0006400; GO:0005829; GO:0043039; GO:0016874; GO:0006412; GO:0004812; GO:0046872; GO:0042802; GO:0003676; GO:0001217; GO:0002161; GO:0003723; GO:0000049; GO:0008270; GO:0005524; GO:0000166; GO:0006419; GO:0045892; GO:0004813; GO:0005737	information storage and processing	translation, ribosomal structure and biogenesis	J	0.65	alanine&mdash;tRNA ligase/DNA-binding transcriptional repressor	1764.17	0.281232	peebo_2015	Peebo et al. 2015	BW25113	ALAS-CPLX	alanine&mdash;tRNA ligase/DNA-binding transcriptional repressor	2	882.084
alaS	b2697	rich	GO:0106074; GO:0042803; GO:0002196; GO:0016597; GO:0006400; GO:0005829; GO:0043039; GO:0016874; GO:0006412; GO:0004812; GO:0046872; GO:0042802; GO:0003676; GO:0001217; GO:0002161; GO:0003723; GO:0000049; GO:0008270; GO:0005524; GO:0000166; GO:0006419; GO:0045892; GO:0004813; GO:0005737	information storage and processing	translation, ribosomal structure and biogenesis	J	0.73	alanine&mdash;tRNA ligase/DNA-binding transcriptional repressor	1899.17	0.302752	peebo_2015	Peebo et al. 2015	BW25113	ALAS-CPLX	alanine&mdash;tRNA ligase/DNA-binding transcriptional repressor	2	949.583
alaS	b2697	rich	GO:0106074; GO:0042803; GO:0002196; GO:0016597; GO:0006400; GO:0005829; GO:0043039; GO:0016874; GO:0006412; GO:0004812; GO:0046872; GO:0042802; GO:0003676; GO:0001217; GO:0002161; GO:0003723; GO:0000049; GO:0008270; GO:0005524; GO:0000166; GO:0006419; GO:0045892; GO:0004813; GO:0005737	information storage and processing	translation, ribosomal structure and biogenesis	J	0.74	alanine&mdash;tRNA ligase/DNA-binding transcriptional repressor	2106.25	0.335764	peebo_2015	Peebo et al. 2015	BW25113	ALAS-CPLX	alanine&mdash;tRNA ligase/DNA-binding transcriptional repressor	2	1053.13
alaS	b2697	rich	GO:0106074; GO:0042803; GO:0002196; GO:0016597; GO:0006400; GO:0005829; GO:0043039; GO:0016874; GO:0006412; GO:0004812; GO:0046872; GO:0042802; GO:0003676; GO:0001217; GO:0002161; GO:0003723; GO:0000049; GO:0008270; GO:0005524; GO:0000166; GO:0006419; GO:0045892; GO:0004813; GO:0005737	information storage and processing	translation, ribosomal structure and biogenesis	J	0.78	alanine&mdash;tRNA ligase/DNA-binding transcriptional repressor	2229.26	0.355373	peebo_2015	Peebo et al. 2015	BW25113	ALAS-CPLX	alanine&mdash;tRNA ligase/DNA-binding transcriptional repressor	2	1114.63
alaS	b2697	rich	GO:0106074; GO:0042803; GO:0002196; GO:0016597; GO:0006400; GO:0005829; GO:0043039; GO:0016874; GO:0006412; GO:0004812; GO:0046872; GO:0042802; GO:0003676; GO:0001217; GO:0002161; GO:0003723; GO:0000049; GO:0008270; GO:0005524; GO:0000166; GO:0006419; GO:0045892; GO:0004813; GO:0005737	information storage and processing	translation, ribosomal structure and biogenesis	J	0.82	alanine&mdash;tRNA ligase/DNA-binding transcriptional repressor	2824.03	0.450187	peebo_2015	Peebo et al. 2015	BW25113	ALAS-CPLX	alanine&mdash;tRNA ligase/DNA-binding transcriptional repressor	2	1412.02
aldA	b1415	glucose_minimal	GO:0016620; GO:0009013; GO:0032991; GO:0042802; GO:0005829; GO:0016491; GO:0055114; GO:0019301; GO:0042355; GO:0050569; GO:0008911; GO:0004777	metabolism	energy production and conversion	C	0.21	aldehyde dehydrogenase A	25904.3	2.2478	peebo_2015	Peebo et al. 2015	BW25113	ALD-CPLX	aldehyde dehydrogenase A, NAD-linked	4	6476.07
aldA	b1415	glucose_minimal	GO:0016620; GO:0009013; GO:0032991; GO:0042802; GO:0005829; GO:0016491; GO:0055114; GO:0019301; GO:0042355; GO:0050569; GO:0008911; GO:0004777	metabolism	energy production and conversion	C	0.22	aldehyde dehydrogenase A	21069.5	1.82827	peebo_2015	Peebo et al. 2015	BW25113	ALD-CPLX	aldehyde dehydrogenase A, NAD-linked	4	5267.38
aldA	b1415	rich	GO:0016620; GO:0009013; GO:0032991; GO:0042802; GO:0005829; GO:0016491; GO:0055114; GO:0019301; GO:0042355; GO:0050569; GO:0008911; GO:0004777	metabolism	energy production and conversion	C	0.25	aldehyde dehydrogenase A	20700.5	1.79625	peebo_2015	Peebo et al. 2015	BW25113	ALD-CPLX	aldehyde dehydrogenase A, NAD-linked	4	5175.13
aldA	b1415	glucose_minimal	GO:0016620; GO:0009013; GO:0032991; GO:0042802; GO:0005829; GO:0016491; GO:0055114; GO:0019301; GO:0042355; GO:0050569; GO:0008911; GO:0004777	metabolism	energy production and conversion	C	0.26	aldehyde dehydrogenase A	20382.9	1.76869	peebo_2015	Peebo et al. 2015	BW25113	ALD-CPLX	aldehyde dehydrogenase A, NAD-linked	4	5095.72
aldA	b1415	glucose_minimal	GO:0016620; GO:0009013; GO:0032991; GO:0042802; GO:0005829; GO:0016491; GO:0055114; GO:0019301; GO:0042355; GO:0050569; GO:0008911; GO:0004777	metabolism	energy production and conversion	C	0.31	aldehyde dehydrogenase A	20903.2	1.81384	peebo_2015	Peebo et al. 2015	BW25113	ALD-CPLX	aldehyde dehydrogenase A, NAD-linked	4	5225.8
aldA	b1415	rich	GO:0016620; GO:0009013; GO:0032991; GO:0042802; GO:0005829; GO:0016491; GO:0055114; GO:0019301; GO:0042355; GO:0050569; GO:0008911; GO:0004777	metabolism	energy production and conversion	C	0.35	aldehyde dehydrogenase A	18453	1.60122	peebo_2015	Peebo et al. 2015	BW25113	ALD-CPLX	aldehyde dehydrogenase A, NAD-linked	4	4613.24
aldA	b1415	glucose_minimal	GO:0016620; GO:0009013; GO:0032991; GO:0042802; GO:0005829; GO:0016491; GO:0055114; GO:0019301; GO:0042355; GO:0050569; GO:0008911; GO:0004777	metabolism	energy production and conversion	C	0.36	aldehyde dehydrogenase A	15007.8	1.30227	peebo_2015	Peebo et al. 2015	BW25113	ALD-CPLX	aldehyde dehydrogenase A, NAD-linked	4	3751.95
aldA	b1415	glucose_minimal	GO:0016620; GO:0009013; GO:0032991; GO:0042802; GO:0005829; GO:0016491; GO:0055114; GO:0019301; GO:0042355; GO:0050569; GO:0008911; GO:0004777	metabolism	energy production and conversion	C	0.41	aldehyde dehydrogenase A	12131.7	1.05271	peebo_2015	Peebo et al. 2015	BW25113	ALD-CPLX	aldehyde dehydrogenase A, NAD-linked	4	3032.94
aldA	b1415	rich	GO:0016620; GO:0009013; GO:0032991; GO:0042802; GO:0005829; GO:0016491; GO:0055114; GO:0019301; GO:0042355; GO:0050569; GO:0008911; GO:0004777	metabolism	energy production and conversion	C	0.42	aldehyde dehydrogenase A	22842.1	1.98209	peebo_2015	Peebo et al. 2015	BW25113	ALD-CPLX	aldehyde dehydrogenase A, NAD-linked	4	5710.54
aldA	b1415	rich	GO:0016620; GO:0009013; GO:0032991; GO:0042802; GO:0005829; GO:0016491; GO:0055114; GO:0019301; GO:0042355; GO:0050569; GO:0008911; GO:0004777	metabolism	energy production and conversion	C	0.45	aldehyde dehydrogenase A	19920.1	1.72853	peebo_2015	Peebo et al. 2015	BW25113	ALD-CPLX	aldehyde dehydrogenase A, NAD-linked	4	4980.03
aldA	b1415	glucose_minimal	GO:0016620; GO:0009013; GO:0032991; GO:0042802; GO:0005829; GO:0016491; GO:0055114; GO:0019301; GO:0042355; GO:0050569; GO:0008911; GO:0004777	metabolism	energy production and conversion	C	0.46	aldehyde dehydrogenase A	9026.93	0.783295	peebo_2015	Peebo et al. 2015	BW25113	ALD-CPLX	aldehyde dehydrogenase A, NAD-linked	4	2256.73
aldA	b1415	glucose_minimal	GO:0016620; GO:0009013; GO:0032991; GO:0042802; GO:0005829; GO:0016491; GO:0055114; GO:0019301; GO:0042355; GO:0050569; GO:0008911; GO:0004777	metabolism	energy production and conversion	C	0.51	aldehyde dehydrogenase A	5634.14	0.488892	peebo_2015	Peebo et al. 2015	BW25113	ALD-CPLX	aldehyde dehydrogenase A, NAD-linked	4	1408.54
aldA	b1415	rich	GO:0016620; GO:0009013; GO:0032991; GO:0042802; GO:0005829; GO:0016491; GO:0055114; GO:0019301; GO:0042355; GO:0050569; GO:0008911; GO:0004777	metabolism	energy production and conversion	C	0.53	aldehyde dehydrogenase A	19220.9	1.66786	peebo_2015	Peebo et al. 2015	BW25113	ALD-CPLX	aldehyde dehydrogenase A, NAD-linked	4	4805.23
aldA	b1415	rich	GO:0016620; GO:0009013; GO:0032991; GO:0042802; GO:0005829; GO:0016491; GO:0055114; GO:0019301; GO:0042355; GO:0050569; GO:0008911; GO:0004777	metabolism	energy production and conversion	C	0.55	aldehyde dehydrogenase A	15829.3	1.37356	peebo_2015	Peebo et al. 2015	BW25113	ALD-CPLX	aldehyde dehydrogenase A, NAD-linked	4	3957.32
aldA	b1415	rich	GO:0016620; GO:0009013; GO:0032991; GO:0042802; GO:0005829; GO:0016491; GO:0055114; GO:0019301; GO:0042355; GO:0050569; GO:0008911; GO:0004777	metabolism	energy production and conversion	C	0.63	aldehyde dehydrogenase A	13323.1	1.15608	peebo_2015	Peebo et al. 2015	BW25113	ALD-CPLX	aldehyde dehydrogenase A, NAD-linked	4	3330.77
aldA	b1415	rich	GO:0016620; GO:0009013; GO:0032991; GO:0042802; GO:0005829; GO:0016491; GO:0055114; GO:0019301; GO:0042355; GO:0050569; GO:0008911; GO:0004777	metabolism	energy production and conversion	C	0.65	aldehyde dehydrogenase A	11443.8	0.993017	peebo_2015	Peebo et al. 2015	BW25113	ALD-CPLX	aldehyde dehydrogenase A, NAD-linked	4	2860.96
aldA	b1415	rich	GO:0016620; GO:0009013; GO:0032991; GO:0042802; GO:0005829; GO:0016491; GO:0055114; GO:0019301; GO:0042355; GO:0050569; GO:0008911; GO:0004777	metabolism	energy production and conversion	C	0.73	aldehyde dehydrogenase A	9274.19	0.804751	peebo_2015	Peebo et al. 2015	BW25113	ALD-CPLX	aldehyde dehydrogenase A, NAD-linked	4	2318.55
aldA	b1415	rich	GO:0016620; GO:0009013; GO:0032991; GO:0042802; GO:0005829; GO:0016491; GO:0055114; GO:0019301; GO:0042355; GO:0050569; GO:0008911; GO:0004777	metabolism	energy production and conversion	C	0.74	aldehyde dehydrogenase A	8232.72	0.714379	peebo_2015	Peebo et al. 2015	BW25113	ALD-CPLX	aldehyde dehydrogenase A, NAD-linked	4	2058.18
aldA	b1415	rich	GO:0016620; GO:0009013; GO:0032991; GO:0042802; GO:0005829; GO:0016491; GO:0055114; GO:0019301; GO:0042355; GO:0050569; GO:0008911; GO:0004777	metabolism	energy production and conversion	C	0.78	aldehyde dehydrogenase A	6241.38	0.541584	peebo_2015	Peebo et al. 2015	BW25113	ALD-CPLX	aldehyde dehydrogenase A, NAD-linked	4	1560.34
aldA	b1415	rich	GO:0016620; GO:0009013; GO:0032991; GO:0042802; GO:0005829; GO:0016491; GO:0055114; GO:0019301; GO:0042355; GO:0050569; GO:0008911; GO:0004777	metabolism	energy production and conversion	C	0.82	aldehyde dehydrogenase A	3875.03	0.336249	peebo_2015	Peebo et al. 2015	BW25113	ALD-CPLX	aldehyde dehydrogenase A, NAD-linked	4	968.759
amn	b1982	glucose_minimal	GO:0046033; GO:0016787; GO:0003824; GO:0009116; GO:0044209; GO:0005829; GO:0042802; GO:0008152; GO:0008714	metabolism	nucleotide transport and metabolism	F	0.21	AMP nucleosidase	152.133	0.0136359	peebo_2015	Peebo et al. 2015	BW25113	AMP-NUCLEOSID-CPLX	AMP nucleosidase	6	25.3554
amn	b1982	glucose_minimal	GO:0046033; GO:0016787; GO:0003824; GO:0009116; GO:0044209; GO:0005829; GO:0042802; GO:0008152; GO:0008714	metabolism	nucleotide transport and metabolism	F	0.22	AMP nucleosidase	144.391	0.012942	peebo_2015	Peebo et al. 2015	BW25113	AMP-NUCLEOSID-CPLX	AMP nucleosidase	6	24.0652
amn	b1982	rich	GO:0046033; GO:0016787; GO:0003824; GO:0009116; GO:0044209; GO:0005829; GO:0042802; GO:0008152; GO:0008714	metabolism	nucleotide transport and metabolism	F	0.25	AMP nucleosidase	124.202	0.0111324	peebo_2015	Peebo et al. 2015	BW25113	AMP-NUCLEOSID-CPLX	AMP nucleosidase	6	20.7003
amn	b1982	glucose_minimal	GO:0046033; GO:0016787; GO:0003824; GO:0009116; GO:0044209; GO:0005829; GO:0042802; GO:0008152; GO:0008714	metabolism	nucleotide transport and metabolism	F	0.26	AMP nucleosidase	146.359	0.0131184	peebo_2015	Peebo et al. 2015	BW25113	AMP-NUCLEOSID-CPLX	AMP nucleosidase	6	24.3932
amn	b1982	glucose_minimal	GO:0046033; GO:0016787; GO:0003824; GO:0009116; GO:0044209; GO:0005829; GO:0042802; GO:0008152; GO:0008714	metabolism	nucleotide transport and metabolism	F	0.31	AMP nucleosidase	148.35	0.0132969	peebo_2015	Peebo et al. 2015	BW25113	AMP-NUCLEOSID-CPLX	AMP nucleosidase	6	24.7251
amn	b1982	rich	GO:0046033; GO:0016787; GO:0003824; GO:0009116; GO:0044209; GO:0005829; GO:0042802; GO:0008152; GO:0008714	metabolism	nucleotide transport and metabolism	F	0.35	AMP nucleosidase	120.23	0.0107764	peebo_2015	Peebo et al. 2015	BW25113	AMP-NUCLEOSID-CPLX	AMP nucleosidase	6	20.0384
amn	b1982	glucose_minimal	GO:0046033; GO:0016787; GO:0003824; GO:0009116; GO:0044209; GO:0005829; GO:0042802; GO:0008152; GO:0008714	metabolism	nucleotide transport and metabolism	F	0.36	AMP nucleosidase	165.592	0.0148423	peebo_2015	Peebo et al. 2015	BW25113	AMP-NUCLEOSID-CPLX	AMP nucleosidase	6	27.5986
amn	b1982	glucose_minimal	GO:0046033; GO:0016787; GO:0003824; GO:0009116; GO:0044209; GO:0005829; GO:0042802; GO:0008152; GO:0008714	metabolism	nucleotide transport and metabolism	F	0.41	AMP nucleosidase	197.653	0.0177159	peebo_2015	Peebo et al. 2015	BW25113	AMP-NUCLEOSID-CPLX	AMP nucleosidase	6	32.9421
amn	b1982	rich	GO:0046033; GO:0016787; GO:0003824; GO:0009116; GO:0044209; GO:0005829; GO:0042802; GO:0008152; GO:0008714	metabolism	nucleotide transport and metabolism	F	0.42	AMP nucleosidase	109.605	0.00982408	peebo_2015	Peebo et al. 2015	BW25113	AMP-NUCLEOSID-CPLX	AMP nucleosidase	6	18.2675
amn	b1982	rich	GO:0046033; GO:0016787; GO:0003824; GO:0009116; GO:0044209; GO:0005829; GO:0042802; GO:0008152; GO:0008714	metabolism	nucleotide transport and metabolism	F	0.45	AMP nucleosidase	161.543	0.0144794	peebo_2015	Peebo et al. 2015	BW25113	AMP-NUCLEOSID-CPLX	AMP nucleosidase	6	26.9239
amn	b1982	glucose_minimal	GO:0046033; GO:0016787; GO:0003824; GO:0009116; GO:0044209; GO:0005829; GO:0042802; GO:0008152; GO:0008714	metabolism	nucleotide transport and metabolism	F	0.46	AMP nucleosidase	177.418	0.0159023	peebo_2015	Peebo et al. 2015	BW25113	AMP-NUCLEOSID-CPLX	AMP nucleosidase	6	29.5697
amn	b1982	glucose_minimal	GO:0046033; GO:0016787; GO:0003824; GO:0009116; GO:0044209; GO:0005829; GO:0042802; GO:0008152; GO:0008714	metabolism	nucleotide transport and metabolism	F	0.51	AMP nucleosidase	177.066	0.0158707	peebo_2015	Peebo et al. 2015	BW25113	AMP-NUCLEOSID-CPLX	AMP nucleosidase	6	29.511
amn	b1982	rich	GO:0046033; GO:0016787; GO:0003824; GO:0009116; GO:0044209; GO:0005829; GO:0042802; GO:0008152; GO:0008714	metabolism	nucleotide transport and metabolism	F	0.53	AMP nucleosidase	119.537	0.0107143	peebo_2015	Peebo et al. 2015	BW25113	AMP-NUCLEOSID-CPLX	AMP nucleosidase	6	19.9228
amn	b1982	rich	GO:0046033; GO:0016787; GO:0003824; GO:0009116; GO:0044209; GO:0005829; GO:0042802; GO:0008152; GO:0008714	metabolism	nucleotide transport and metabolism	F	0.55	AMP nucleosidase	128.489	0.0115167	peebo_2015	Peebo et al. 2015	BW25113	AMP-NUCLEOSID-CPLX	AMP nucleosidase	6	21.4148
amn	b1982	rich	GO:0046033; GO:0016787; GO:0003824; GO:0009116; GO:0044209; GO:0005829; GO:0042802; GO:0008152; GO:0008714	metabolism	nucleotide transport and metabolism	F	0.63	AMP nucleosidase	114.631	0.0102746	peebo_2015	Peebo et al. 2015	BW25113	AMP-NUCLEOSID-CPLX	AMP nucleosidase	6	19.1051
amn	b1982	rich	GO:0046033; GO:0016787; GO:0003824; GO:0009116; GO:0044209; GO:0005829; GO:0042802; GO:0008152; GO:0008714	metabolism	nucleotide transport and metabolism	F	0.65	AMP nucleosidase	160.229	0.0143616	peebo_2015	Peebo et al. 2015	BW25113	AMP-NUCLEOSID-CPLX	AMP nucleosidase	6	26.7048
amn	b1982	rich	GO:0046033; GO:0016787; GO:0003824; GO:0009116; GO:0044209; GO:0005829; GO:0042802; GO:0008152; GO:0008714	metabolism	nucleotide transport and metabolism	F	0.73	AMP nucleosidase	101.303	0.00907999	peebo_2015	Peebo et al. 2015	BW25113	AMP-NUCLEOSID-CPLX	AMP nucleosidase	6	16.8839
amn	b1982	rich	GO:0046033; GO:0016787; GO:0003824; GO:0009116; GO:0044209; GO:0005829; GO:0042802; GO:0008152; GO:0008714	metabolism	nucleotide transport and metabolism	F	0.74	AMP nucleosidase			peebo_2015	Peebo et al. 2015	BW25113	AMP-NUCLEOSID-CPLX	AMP nucleosidase	6
amn	b1982	rich	GO:0046033; GO:0016787; GO:0003824; GO:0009116; GO:0044209; GO:0005829; GO:0042802; GO:0008152; GO:0008714	metabolism	nucleotide transport and metabolism	F	0.78	AMP nucleosidase	120.793	0.0108269	peebo_2015	Peebo et al. 2015	BW25113	AMP-NUCLEOSID-CPLX	AMP nucleosidase	6	20.1322
amn	b1982	rich	GO:0046033; GO:0016787; GO:0003824; GO:0009116; GO:0044209; GO:0005829; GO:0042802; GO:0008152; GO:0008714	metabolism	nucleotide transport and metabolism	F	0.82	AMP nucleosidase			peebo_2015	Peebo et al. 2015	BW25113	AMP-NUCLEOSID-CPLX	AMP nucleosidase	6
ansA	b1767	glucose_minimal	GO:0016787; GO:0008152; GO:0006520; GO:0003824; GO:0005829; GO:0033345; GO:0042802; GO:0004067; GO:0005737	cellular processes and signaling	intracellular trafficking, secretion, and vesicular transport	U	0.21	L-asparaginase 1	51.2924	0.00316119	peebo_2015	Peebo et al. 2015	BW25113	ANSA-CPLX	L-asparaginase 1	4	12.8231
ansA	b1767	glucose_minimal	GO:0016787; GO:0008152; GO:0006520; GO:0003824; GO:0005829; GO:0033345; GO:0042802; GO:0004067; GO:0005737	cellular processes and signaling	intracellular trafficking, secretion, and vesicular transport	U	0.22	L-asparaginase 1	58.4181	0.00360036	peebo_2015	Peebo et al. 2015	BW25113	ANSA-CPLX	L-asparaginase 1	4	14.6045
ansA	b1767	rich	GO:0016787; GO:0008152; GO:0006520; GO:0003824; GO:0005829; GO:0033345; GO:0042802; GO:0004067; GO:0005737	cellular processes and signaling	intracellular trafficking, secretion, and vesicular transport	U	0.25	L-asparaginase 1	76.294	0.00470206	peebo_2015	Peebo et al. 2015	BW25113	ANSA-CPLX	L-asparaginase 1	4	19.0735
ansA	b1767	glucose_minimal	GO:0016787; GO:0008152; GO:0006520; GO:0003824; GO:0005829; GO:0033345; GO:0042802; GO:0004067; GO:0005737	cellular processes and signaling	intracellular trafficking, secretion, and vesicular transport	U	0.26	L-asparaginase 1			peebo_2015	Peebo et al. 2015	BW25113	ANSA-CPLX	L-asparaginase 1	4
ansA	b1767	glucose_minimal	GO:0016787; GO:0008152; GO:0006520; GO:0003824; GO:0005829; GO:0033345; GO:0042802; GO:0004067; GO:0005737	cellular processes and signaling	intracellular trafficking, secretion, and vesicular transport	U	0.31	L-asparaginase 1	65.7375	0.00405146	peebo_2015	Peebo et al. 2015	BW25113	ANSA-CPLX	L-asparaginase 1	4	16.4344
ansA	b1767	rich	GO:0016787; GO:0008152; GO:0006520; GO:0003824; GO:0005829; GO:0033345; GO:0042802; GO:0004067; GO:0005737	cellular processes and signaling	intracellular trafficking, secretion, and vesicular transport	U	0.35	L-asparaginase 1			peebo_2015	Peebo et al. 2015	BW25113	ANSA-CPLX	L-asparaginase 1	4
ansA	b1767	glucose_minimal	GO:0016787; GO:0008152; GO:0006520; GO:0003824; GO:0005829; GO:0033345; GO:0042802; GO:0004067; GO:0005737	cellular processes and signaling	intracellular trafficking, secretion, and vesicular transport	U	0.36	L-asparaginase 1	75.4303	0.00464883	peebo_2015	Peebo et al. 2015	BW25113	ANSA-CPLX	L-asparaginase 1	4	18.8576
ansA	b1767	glucose_minimal	GO:0016787; GO:0008152; GO:0006520; GO:0003824; GO:0005829; GO:0033345; GO:0042802; GO:0004067; GO:0005737	cellular processes and signaling	intracellular trafficking, secretion, and vesicular transport	U	0.41	L-asparaginase 1	64.6183	0.00398248	peebo_2015	Peebo et al. 2015	BW25113	ANSA-CPLX	L-asparaginase 1	4	16.1546
ansA	b1767	rich	GO:0016787; GO:0008152; GO:0006520; GO:0003824; GO:0005829; GO:0033345; GO:0042802; GO:0004067; GO:0005737	cellular processes and signaling	intracellular trafficking, secretion, and vesicular transport	U	0.42	L-asparaginase 1	65.8713	0.0040597	peebo_2015	Peebo et al. 2015	BW25113	ANSA-CPLX	L-asparaginase 1	4	16.4678
ansA	b1767	rich	GO:0016787; GO:0008152; GO:0006520; GO:0003824; GO:0005829; GO:0033345; GO:0042802; GO:0004067; GO:0005737	cellular processes and signaling	intracellular trafficking, secretion, and vesicular transport	U	0.45	L-asparaginase 1			peebo_2015	Peebo et al. 2015	BW25113	ANSA-CPLX	L-asparaginase 1	4
ansA	b1767	glucose_minimal	GO:0016787; GO:0008152; GO:0006520; GO:0003824; GO:0005829; GO:0033345; GO:0042802; GO:0004067; GO:0005737	cellular processes and signaling	intracellular trafficking, secretion, and vesicular transport	U	0.46	L-asparaginase 1			peebo_2015	Peebo et al. 2015	BW25113	ANSA-CPLX	L-asparaginase 1	4
ansA	b1767	glucose_minimal	GO:0016787; GO:0008152; GO:0006520; GO:0003824; GO:0005829; GO:0033345; GO:0042802; GO:0004067; GO:0005737	cellular processes and signaling	intracellular trafficking, secretion, and vesicular transport	U	0.51	L-asparaginase 1	76.8693	0.00473752	peebo_2015	Peebo et al. 2015	BW25113	ANSA-CPLX	L-asparaginase 1	4	19.2173
ansA	b1767	rich	GO:0016787; GO:0008152; GO:0006520; GO:0003824; GO:0005829; GO:0033345; GO:0042802; GO:0004067; GO:0005737	cellular processes and signaling	intracellular trafficking, secretion, and vesicular transport	U	0.53	L-asparaginase 1			peebo_2015	Peebo et al. 2015	BW25113	ANSA-CPLX	L-asparaginase 1	4
ansA	b1767	rich	GO:0016787; GO:0008152; GO:0006520; GO:0003824; GO:0005829; GO:0033345; GO:0042802; GO:0004067; GO:0005737	cellular processes and signaling	intracellular trafficking, secretion, and vesicular transport	U	0.55	L-asparaginase 1			peebo_2015	Peebo et al. 2015	BW25113	ANSA-CPLX	L-asparaginase 1	4
ansA	b1767	rich	GO:0016787; GO:0008152; GO:0006520; GO:0003824; GO:0005829; GO:0033345; GO:0042802; GO:0004067; GO:0005737	cellular processes and signaling	intracellular trafficking, secretion, and vesicular transport	U	0.63	L-asparaginase 1	76.0285	0.0046857	peebo_2015	Peebo et al. 2015	BW25113	ANSA-CPLX	L-asparaginase 1	4	19.0071
ansA	b1767	rich	GO:0016787; GO:0008152; GO:0006520; GO:0003824; GO:0005829; GO:0033345; GO:0042802; GO:0004067; GO:0005737	cellular processes and signaling	intracellular trafficking, secretion, and vesicular transport	U	0.65	L-asparaginase 1			peebo_2015	Peebo et al. 2015	BW25113	ANSA-CPLX	L-asparaginase 1	4
ansA	b1767	rich	GO:0016787; GO:0008152; GO:0006520; GO:0003824; GO:0005829; GO:0033345; GO:0042802; GO:0004067; GO:0005737	cellular processes and signaling	intracellular trafficking, secretion, and vesicular transport	U	0.73	L-asparaginase 1	89.9105	0.00554126	peebo_2015	Peebo et al. 2015	BW25113	ANSA-CPLX	L-asparaginase 1	4	22.4776
ansA	b1767	rich	GO:0016787; GO:0008152; GO:0006520; GO:0003824; GO:0005829; GO:0033345; GO:0042802; GO:0004067; GO:0005737	cellular processes and signaling	intracellular trafficking, secretion, and vesicular transport	U	0.74	L-asparaginase 1			peebo_2015	Peebo et al. 2015	BW25113	ANSA-CPLX	L-asparaginase 1	4
ansA	b1767	rich	GO:0016787; GO:0008152; GO:0006520; GO:0003824; GO:0005829; GO:0033345; GO:0042802; GO:0004067; GO:0005737	cellular processes and signaling	intracellular trafficking, secretion, and vesicular transport	U	0.78	L-asparaginase 1	90.6343	0.00558587	peebo_2015	Peebo et al. 2015	BW25113	ANSA-CPLX	L-asparaginase 1	4	22.6586
ansA	b1767	rich	GO:0016787; GO:0008152; GO:0006520; GO:0003824; GO:0005829; GO:0033345; GO:0042802; GO:0004067; GO:0005737	cellular processes and signaling	intracellular trafficking, secretion, and vesicular transport	U	0.82	L-asparaginase 1			peebo_2015	Peebo et al. 2015	BW25113	ANSA-CPLX	L-asparaginase 1	4
trpD	b1263	glucose_minimal	GO:0002047; GO:0000287; GO:0016829; GO:0016757; GO:0016740; GO:0009073; GO:0008652; GO:0008152; GO:0003824; GO:0006541; GO:0004048; GO:0004049; GO:0000162	metabolism	amino acid transport and metabolism	E	0.21	anthranilate synthase subunit TrpD	224.919	0.0212333	peebo_2015	Peebo et al. 2015	BW25113	ANTHRANSYN-CPLX	anthranilate synthase	2	112.459
trpD	b1263	glucose_minimal	GO:0002047; GO:0000287; GO:0016829; GO:0016757; GO:0016740; GO:0009073; GO:0008652; GO:0008152; GO:0003824; GO:0006541; GO:0004048; GO:0004049; GO:0000162	metabolism	amino acid transport and metabolism	E	0.22	anthranilate synthase subunit TrpD	223.662	0.0211147	peebo_2015	Peebo et al. 2015	BW25113	ANTHRANSYN-CPLX	anthranilate synthase	2	111.831
trpD	b1263	rich	GO:0002047; GO:0000287; GO:0016829; GO:0016757; GO:0016740; GO:0009073; GO:0008652; GO:0008152; GO:0003824; GO:0006541; GO:0004048; GO:0004049; GO:0000162	metabolism	amino acid transport and metabolism	E	0.25	anthranilate synthase subunit TrpD	124.876	0.0117888	peebo_2015	Peebo et al. 2015	BW25113	ANTHRANSYN-CPLX	anthranilate synthase	2	62.4378
trpD	b1263	glucose_minimal	GO:0002047; GO:0000287; GO:0016829; GO:0016757; GO:0016740; GO:0009073; GO:0008652; GO:0008152; GO:0003824; GO:0006541; GO:0004048; GO:0004049; GO:0000162	metabolism	amino acid transport and metabolism	E	0.26	anthranilate synthase subunit TrpD	234.361	0.0221247	peebo_2015	Peebo et al. 2015	BW25113	ANTHRANSYN-CPLX	anthranilate synthase	2	117.181
trpD	b1263	glucose_minimal	GO:0002047; GO:0000287; GO:0016829; GO:0016757; GO:0016740; GO:0009073; GO:0008652; GO:0008152; GO:0003824; GO:0006541; GO:0004048; GO:0004049; GO:0000162	metabolism	amino acid transport and metabolism	E	0.31	anthranilate synthase subunit TrpD	262.808	0.0248102	peebo_2015	Peebo et al. 2015	BW25113	ANTHRANSYN-CPLX	anthranilate synthase	2	131.404
trpD	b1263	rich	GO:0002047; GO:0000287; GO:0016829; GO:0016757; GO:0016740; GO:0009073; GO:0008652; GO:0008152; GO:0003824; GO:0006541; GO:0004048; GO:0004049; GO:0000162	metabolism	amino acid transport and metabolism	E	0.35	anthranilate synthase subunit TrpD	139.639	0.0131825	peebo_2015	Peebo et al. 2015	BW25113	ANTHRANSYN-CPLX	anthranilate synthase	2	69.8193
trpD	b1263	glucose_minimal	GO:0002047; GO:0000287; GO:0016829; GO:0016757; GO:0016740; GO:0009073; GO:0008652; GO:0008152; GO:0003824; GO:0006541; GO:0004048; GO:0004049; GO:0000162	metabolism	amino acid transport and metabolism	E	0.36	anthranilate synthase subunit TrpD	297.593	0.028094	peebo_2015	Peebo et al. 2015	BW25113	ANTHRANSYN-CPLX	anthranilate synthase	2	148.796
trpD	b1263	glucose_minimal	GO:0002047; GO:0000287; GO:0016829; GO:0016757; GO:0016740; GO:0009073; GO:0008652; GO:0008152; GO:0003824; GO:0006541; GO:0004048; GO:0004049; GO:0000162	metabolism	amino acid transport and metabolism	E	0.41	anthranilate synthase subunit TrpD	355.308	0.0335426	peebo_2015	Peebo et al. 2015	BW25113	ANTHRANSYN-CPLX	anthranilate synthase	2	177.654
trpD	b1263	rich	GO:0002047; GO:0000287; GO:0016829; GO:0016757; GO:0016740; GO:0009073; GO:0008652; GO:0008152; GO:0003824; GO:0006541; GO:0004048; GO:0004049; GO:0000162	metabolism	amino acid transport and metabolism	E	0.42	anthranilate synthase subunit TrpD	123.599	0.0116682	peebo_2015	Peebo et al. 2015	BW25113	ANTHRANSYN-CPLX	anthranilate synthase	2	61.7993
trpD	b1263	rich	GO:0002047; GO:0000287; GO:0016829; GO:0016757; GO:0016740; GO:0009073; GO:0008652; GO:0008152; GO:0003824; GO:0006541; GO:0004048; GO:0004049; GO:0000162	metabolism	amino acid transport and metabolism	E	0.45	anthranilate synthase subunit TrpD	140.864	0.0132981	peebo_2015	Peebo et al. 2015	BW25113	ANTHRANSYN-CPLX	anthranilate synthase	2	70.4319
trpD	b1263	glucose_minimal	GO:0002047; GO:0000287; GO:0016829; GO:0016757; GO:0016740; GO:0009073; GO:0008652; GO:0008152; GO:0003824; GO:0006541; GO:0004048; GO:0004049; GO:0000162	metabolism	amino acid transport and metabolism	E	0.46	anthranilate synthase subunit TrpD	417.996	0.0394606	peebo_2015	Peebo et al. 2015	BW25113	ANTHRANSYN-CPLX	anthranilate synthase	2	208.998
trpD	b1263	glucose_minimal	GO:0002047; GO:0000287; GO:0016829; GO:0016757; GO:0016740; GO:0009073; GO:0008652; GO:0008152; GO:0003824; GO:0006541; GO:0004048; GO:0004049; GO:0000162	metabolism	amino acid transport and metabolism	E	0.51	anthranilate synthase subunit TrpD	484.029	0.0456944	peebo_2015	Peebo et al. 2015	BW25113	ANTHRANSYN-CPLX	anthranilate synthase	2	242.015
trpD	b1263	rich	GO:0002047; GO:0000287; GO:0016829; GO:0016757; GO:0016740; GO:0009073; GO:0008652; GO:0008152; GO:0003824; GO:0006541; GO:0004048; GO:0004049; GO:0000162	metabolism	amino acid transport and metabolism	E	0.53	anthranilate synthase subunit TrpD	139.835	0.013201	peebo_2015	Peebo et al. 2015	BW25113	ANTHRANSYN-CPLX	anthranilate synthase	2	69.9175
trpD	b1263	rich	GO:0002047; GO:0000287; GO:0016829; GO:0016757; GO:0016740; GO:0009073; GO:0008652; GO:0008152; GO:0003824; GO:0006541; GO:0004048; GO:0004049; GO:0000162	metabolism	amino acid transport and metabolism	E	0.55	anthranilate synthase subunit TrpD	146.024	0.0137852	peebo_2015	Peebo et al. 2015	BW25113	ANTHRANSYN-CPLX	anthranilate synthase	2	73.0118
trpD	b1263	rich	GO:0002047; GO:0000287; GO:0016829; GO:0016757; GO:0016740; GO:0009073; GO:0008652; GO:0008152; GO:0003824; GO:0006541; GO:0004048; GO:0004049; GO:0000162	metabolism	amino acid transport and metabolism	E	0.63	anthranilate synthase subunit TrpD	126.673	0.0119584	peebo_2015	Peebo et al. 2015	BW25113	ANTHRANSYN-CPLX	anthranilate synthase	2	63.3363
trpD	b1263	rich	GO:0002047; GO:0000287; GO:0016829; GO:0016757; GO:0016740; GO:0009073; GO:0008652; GO:0008152; GO:0003824; GO:0006541; GO:0004048; GO:0004049; GO:0000162	metabolism	amino acid transport and metabolism	E	0.65	anthranilate synthase subunit TrpD	124.484	0.0117518	peebo_2015	Peebo et al. 2015	BW25113	ANTHRANSYN-CPLX	anthranilate synthase	2	62.242
trpD	b1263	rich	GO:0002047; GO:0000287; GO:0016829; GO:0016757; GO:0016740; GO:0009073; GO:0008652; GO:0008152; GO:0003824; GO:0006541; GO:0004048; GO:0004049; GO:0000162	metabolism	amino acid transport and metabolism	E	0.73	anthranilate synthase subunit TrpD	110.902	0.0104696	peebo_2015	Peebo et al. 2015	BW25113	ANTHRANSYN-CPLX	anthranilate synthase	2	55.4509
trpD	b1263	rich	GO:0002047; GO:0000287; GO:0016829; GO:0016757; GO:0016740; GO:0009073; GO:0008652; GO:0008152; GO:0003824; GO:0006541; GO:0004048; GO:0004049; GO:0000162	metabolism	amino acid transport and metabolism	E	0.74	anthranilate synthase subunit TrpD			peebo_2015	Peebo et al. 2015	BW25113	ANTHRANSYN-CPLX	anthranilate synthase	2
trpD	b1263	rich	GO:0002047; GO:0000287; GO:0016829; GO:0016757; GO:0016740; GO:0009073; GO:0008652; GO:0008152; GO:0003824; GO:0006541; GO:0004048; GO:0004049; GO:0000162	metabolism	amino acid transport and metabolism	E	0.78	anthranilate synthase subunit TrpD	91.3076	0.00861982	peebo_2015	Peebo et al. 2015	BW25113	ANTHRANSYN-CPLX	anthranilate synthase	2	45.6538
trpD	b1263	rich	GO:0002047; GO:0000287; GO:0016829; GO:0016757; GO:0016740; GO:0009073; GO:0008652; GO:0008152; GO:0003824; GO:0006541; GO:0004048; GO:0004049; GO:0000162	metabolism	amino acid transport and metabolism	E	0.82	anthranilate synthase subunit TrpD	79.3709	0.00749294	peebo_2015	Peebo et al. 2015	BW25113	ANTHRANSYN-CPLX	anthranilate synthase	2	39.6854
trpE	b1264	glucose_minimal	GO:0005829; GO:0046872; GO:0008152; GO:0003824; GO:0016829; GO:0009073; GO:0009058; GO:0008652; GO:0004049; GO:0000162	metabolism	amino acid transport and metabolism	E	0.21	anthranilate synthase subunit TrpE	242.748	0.0231683	peebo_2015	Peebo et al. 2015	BW25113	ANTHRANSYN-CPLX	anthranilate synthase	2	121.374
trpE	b1264	glucose_minimal	GO:0005829; GO:0046872; GO:0008152; GO:0003824; GO:0016829; GO:0009073; GO:0009058; GO:0008652; GO:0004049; GO:0000162	metabolism	amino acid transport and metabolism	E	0.22	anthranilate synthase subunit TrpE	242.108	0.0231072	peebo_2015	Peebo et al. 2015	BW25113	ANTHRANSYN-CPLX	anthranilate synthase	2	121.054
trpE	b1264	rich	GO:0005829; GO:0046872; GO:0008152; GO:0003824; GO:0016829; GO:0009073; GO:0009058; GO:0008652; GO:0004049; GO:0000162	metabolism	amino acid transport and metabolism	E	0.25	anthranilate synthase subunit TrpE	128.352	0.0122501	peebo_2015	Peebo et al. 2015	BW25113	ANTHRANSYN-CPLX	anthranilate synthase	2	64.176
trpE	b1264	glucose_minimal	GO:0005829; GO:0046872; GO:0008152; GO:0003824; GO:0016829; GO:0009073; GO:0009058; GO:0008652; GO:0004049; GO:0000162	metabolism	amino acid transport and metabolism	E	0.26	anthranilate synthase subunit TrpE	266.272	0.0254135	peebo_2015	Peebo et al. 2015	BW25113	ANTHRANSYN-CPLX	anthranilate synthase	2	133.136
trpE	b1264	glucose_minimal	GO:0005829; GO:0046872; GO:0008152; GO:0003824; GO:0016829; GO:0009073; GO:0009058; GO:0008652; GO:0004049; GO:0000162	metabolism	amino acid transport and metabolism	E	0.31	anthranilate synthase subunit TrpE	280.26	0.0267485	peebo_2015	Peebo et al. 2015	BW25113	ANTHRANSYN-CPLX	anthranilate synthase	2	140.13
trpE	b1264	rich	GO:0005829; GO:0046872; GO:0008152; GO:0003824; GO:0016829; GO:0009073; GO:0009058; GO:0008652; GO:0004049; GO:0000162	metabolism	amino acid transport and metabolism	E	0.35	anthranilate synthase subunit TrpE	139.721	0.0133352	peebo_2015	Peebo et al. 2015	BW25113	ANTHRANSYN-CPLX	anthranilate synthase	2	69.8604
trpE	b1264	glucose_minimal	GO:0005829; GO:0046872; GO:0008152; GO:0003824; GO:0016829; GO:0009073; GO:0009058; GO:0008652; GO:0004049; GO:0000162	metabolism	amino acid transport and metabolism	E	0.36	anthranilate synthase subunit TrpE	327.158	0.0312245	peebo_2015	Peebo et al. 2015	BW25113	ANTHRANSYN-CPLX	anthranilate synthase	2	163.579
trpE	b1264	glucose_minimal	GO:0005829; GO:0046872; GO:0008152; GO:0003824; GO:0016829; GO:0009073; GO:0009058; GO:0008652; GO:0004049; GO:0000162	metabolism	amino acid transport and metabolism	E	0.41	anthranilate synthase subunit TrpE	402.999	0.0384629	peebo_2015	Peebo et al. 2015	BW25113	ANTHRANSYN-CPLX	anthranilate synthase	2	201.499
trpE	b1264	rich	GO:0005829; GO:0046872; GO:0008152; GO:0003824; GO:0016829; GO:0009073; GO:0009058; GO:0008652; GO:0004049; GO:0000162	metabolism	amino acid transport and metabolism	E	0.42	anthranilate synthase subunit TrpE	149.156	0.0142357	peebo_2015	Peebo et al. 2015	BW25113	ANTHRANSYN-CPLX	anthranilate synthase	2	74.5782
trpE	b1264	rich	GO:0005829; GO:0046872; GO:0008152; GO:0003824; GO:0016829; GO:0009073; GO:0009058; GO:0008652; GO:0004049; GO:0000162	metabolism	amino acid transport and metabolism	E	0.45	anthranilate synthase subunit TrpE	203.897	0.0194603	peebo_2015	Peebo et al. 2015	BW25113	ANTHRANSYN-CPLX	anthranilate synthase	2	101.949
trpE	b1264	glucose_minimal	GO:0005829; GO:0046872; GO:0008152; GO:0003824; GO:0016829; GO:0009073; GO:0009058; GO:0008652; GO:0004049; GO:0000162	metabolism	amino acid transport and metabolism	E	0.46	anthranilate synthase subunit TrpE	472.757	0.0451207	peebo_2015	Peebo et al. 2015	BW25113	ANTHRANSYN-CPLX	anthranilate synthase	2	236.379
trpE	b1264	glucose_minimal	GO:0005829; GO:0046872; GO:0008152; GO:0003824; GO:0016829; GO:0009073; GO:0009058; GO:0008652; GO:0004049; GO:0000162	metabolism	amino acid transport and metabolism	E	0.51	anthranilate synthase subunit TrpE	572.024	0.054595	peebo_2015	Peebo et al. 2015	BW25113	ANTHRANSYN-CPLX	anthranilate synthase	2	286.012
trpE	b1264	rich	GO:0005829; GO:0046872; GO:0008152; GO:0003824; GO:0016829; GO:0009073; GO:0009058; GO:0008652; GO:0004049; GO:0000162	metabolism	amino acid transport and metabolism	E	0.53	anthranilate synthase subunit TrpE	180.898	0.0172652	peebo_2015	Peebo et al. 2015	BW25113	ANTHRANSYN-CPLX	anthranilate synthase	2	90.4489
trpE	b1264	rich	GO:0005829; GO:0046872; GO:0008152; GO:0003824; GO:0016829; GO:0009073; GO:0009058; GO:0008652; GO:0004049; GO:0000162	metabolism	amino acid transport and metabolism	E	0.55	anthranilate synthase subunit TrpE	170.348	0.0162583	peebo_2015	Peebo et al. 2015	BW25113	ANTHRANSYN-CPLX	anthranilate synthase	2	85.1742
trpE	b1264	rich	GO:0005829; GO:0046872; GO:0008152; GO:0003824; GO:0016829; GO:0009073; GO:0009058; GO:0008652; GO:0004049; GO:0000162	metabolism	amino acid transport and metabolism	E	0.63	anthranilate synthase subunit TrpE	146.156	0.0139494	peebo_2015	Peebo et al. 2015	BW25113	ANTHRANSYN-CPLX	anthranilate synthase	2	73.0781
trpE	b1264	rich	GO:0005829; GO:0046872; GO:0008152; GO:0003824; GO:0016829; GO:0009073; GO:0009058; GO:0008652; GO:0004049; GO:0000162	metabolism	amino acid transport and metabolism	E	0.65	anthranilate synthase subunit TrpE	135.193	0.0129031	peebo_2015	Peebo et al. 2015	BW25113	ANTHRANSYN-CPLX	anthranilate synthase	2	67.5965
trpE	b1264	rich	GO:0005829; GO:0046872; GO:0008152; GO:0003824; GO:0016829; GO:0009073; GO:0009058; GO:0008652; GO:0004049; GO:0000162	metabolism	amino acid transport and metabolism	E	0.73	anthranilate synthase subunit TrpE	140.483	0.013408	peebo_2015	Peebo et al. 2015	BW25113	ANTHRANSYN-CPLX	anthranilate synthase	2	70.2416
trpE	b1264	rich	GO:0005829; GO:0046872; GO:0008152; GO:0003824; GO:0016829; GO:0009073; GO:0009058; GO:0008652; GO:0004049; GO:0000162	metabolism	amino acid transport and metabolism	E	0.74	anthranilate synthase subunit TrpE	128.542	0.0122683	peebo_2015	Peebo et al. 2015	BW25113	ANTHRANSYN-CPLX	anthranilate synthase	2	64.2709
trpE	b1264	rich	GO:0005829; GO:0046872; GO:0008152; GO:0003824; GO:0016829; GO:0009073; GO:0009058; GO:0008652; GO:0004049; GO:0000162	metabolism	amino acid transport and metabolism	E	0.78	anthranilate synthase subunit TrpE	117.022	0.0111687	peebo_2015	Peebo et al. 2015	BW25113	ANTHRANSYN-CPLX	anthranilate synthase	2	58.5108
trpE	b1264	rich	GO:0005829; GO:0046872; GO:0008152; GO:0003824; GO:0016829; GO:0009073; GO:0009058; GO:0008652; GO:0004049; GO:0000162	metabolism	amino acid transport and metabolism	E	0.82	anthranilate synthase subunit TrpE	111.739	0.0106646	peebo_2015	Peebo et al. 2015	BW25113	ANTHRANSYN-CPLX	anthranilate synthase	2	55.8696
aphA	b4055	glucose_minimal	GO:0042802; GO:0000287; GO:0016311; GO:0004647; GO:0030288; GO:0046872; GO:0042597; GO:0016787; GO:0003993	metabolism	inorganic ion transport and metabolism	P	0.21	acid phosphatase / phosphotransferase			peebo_2015	Peebo et al. 2015	BW25113	APHA-CPLX	acid phosphatase / phosphotransferase	4
aphA	b4055	glucose_minimal	GO:0042802; GO:0000287; GO:0016311; GO:0004647; GO:0030288; GO:0046872; GO:0042597; GO:0016787; GO:0003993	metabolism	inorganic ion transport and metabolism	P	0.22	acid phosphatase / phosphotransferase	186.634	0.00808733	peebo_2015	Peebo et al. 2015	BW25113	APHA-CPLX	acid phosphatase / phosphotransferase	4	46.6584
aphA	b4055	rich	GO:0042802; GO:0000287; GO:0016311; GO:0004647; GO:0030288; GO:0046872; GO:0042597; GO:0016787; GO:0003993	metabolism	inorganic ion transport and metabolism	P	0.25	acid phosphatase / phosphotransferase	642.808	0.0278545	peebo_2015	Peebo et al. 2015	BW25113	APHA-CPLX	acid phosphatase / phosphotransferase	4	160.702
aphA	b4055	glucose_minimal	GO:0042802; GO:0000287; GO:0016311; GO:0004647; GO:0030288; GO:0046872; GO:0042597; GO:0016787; GO:0003993	metabolism	inorganic ion transport and metabolism	P	0.26	acid phosphatase / phosphotransferase			peebo_2015	Peebo et al. 2015	BW25113	APHA-CPLX	acid phosphatase / phosphotransferase	4
aphA	b4055	glucose_minimal	GO:0042802; GO:0000287; GO:0016311; GO:0004647; GO:0030288; GO:0046872; GO:0042597; GO:0016787; GO:0003993	metabolism	inorganic ion transport and metabolism	P	0.31	acid phosphatase / phosphotransferase	552.169	0.0239269	peebo_2015	Peebo et al. 2015	BW25113	APHA-CPLX	acid phosphatase / phosphotransferase	4	138.042
aphA	b4055	rich	GO:0042802; GO:0000287; GO:0016311; GO:0004647; GO:0030288; GO:0046872; GO:0042597; GO:0016787; GO:0003993	metabolism	inorganic ion transport and metabolism	P	0.35	acid phosphatase / phosphotransferase	247.445	0.0107224	peebo_2015	Peebo et al. 2015	BW25113	APHA-CPLX	acid phosphatase / phosphotransferase	4	61.8611
aphA	b4055	glucose_minimal	GO:0042802; GO:0000287; GO:0016311; GO:0004647; GO:0030288; GO:0046872; GO:0042597; GO:0016787; GO:0003993	metabolism	inorganic ion transport and metabolism	P	0.36	acid phosphatase / phosphotransferase			peebo_2015	Peebo et al. 2015	BW25113	APHA-CPLX	acid phosphatase / phosphotransferase	4
aphA	b4055	glucose_minimal	GO:0042802; GO:0000287; GO:0016311; GO:0004647; GO:0030288; GO:0046872; GO:0042597; GO:0016787; GO:0003993	metabolism	inorganic ion transport and metabolism	P	0.41	acid phosphatase / phosphotransferase			peebo_2015	Peebo et al. 2015	BW25113	APHA-CPLX	acid phosphatase / phosphotransferase	4
aphA	b4055	rich	GO:0042802; GO:0000287; GO:0016311; GO:0004647; GO:0030288; GO:0046872; GO:0042597; GO:0016787; GO:0003993	metabolism	inorganic ion transport and metabolism	P	0.42	acid phosphatase / phosphotransferase			peebo_2015	Peebo et al. 2015	BW25113	APHA-CPLX	acid phosphatase / phosphotransferase	4
aphA	b4055	rich	GO:0042802; GO:0000287; GO:0016311; GO:0004647; GO:0030288; GO:0046872; GO:0042597; GO:0016787; GO:0003993	metabolism	inorganic ion transport and metabolism	P	0.45	acid phosphatase / phosphotransferase			peebo_2015	Peebo et al. 2015	BW25113	APHA-CPLX	acid phosphatase / phosphotransferase	4
aphA	b4055	glucose_minimal	GO:0042802; GO:0000287; GO:0016311; GO:0004647; GO:0030288; GO:0046872; GO:0042597; GO:0016787; GO:0003993	metabolism	inorganic ion transport and metabolism	P	0.46	acid phosphatase / phosphotransferase			peebo_2015	Peebo et al. 2015	BW25113	APHA-CPLX	acid phosphatase / phosphotransferase	4
