## Supplementary Data S6 for "Cell Geometry and Membrane Protein Crowding Constrain *Escherichia coli* Growth Rate, Overflow Metabolism, Respiration, and Maintenance Energy" (part 29 of 41)

### Sheet: Peebo (continued)
Peebo proteome data associated with membrane functions (GO:0005886)																						Peebo								reactions associated with central metabolism																				reactions associated with glucose catabolising metabolic model
aphA	b4055	glucose_minimal	GO:0042802; GO:0000287; GO:0016311; GO:0004647; GO:0030288; GO:0046872; GO:0042597; GO:0016787; GO:0003993	metabolism	inorganic ion transport and metabolism	P	0.51	acid phosphatase / phosphotransferase			peebo_2015	Peebo et al. 2015	BW25113	APHA-CPLX	acid phosphatase / phosphotransferase	4
aphA	b4055	rich	GO:0042802; GO:0000287; GO:0016311; GO:0004647; GO:0030288; GO:0046872; GO:0042597; GO:0016787; GO:0003993	metabolism	inorganic ion transport and metabolism	P	0.53	acid phosphatase / phosphotransferase			peebo_2015	Peebo et al. 2015	BW25113	APHA-CPLX	acid phosphatase / phosphotransferase	4
aphA	b4055	rich	GO:0042802; GO:0000287; GO:0016311; GO:0004647; GO:0030288; GO:0046872; GO:0042597; GO:0016787; GO:0003993	metabolism	inorganic ion transport and metabolism	P	0.55	acid phosphatase / phosphotransferase			peebo_2015	Peebo et al. 2015	BW25113	APHA-CPLX	acid phosphatase / phosphotransferase	4
aphA	b4055	rich	GO:0042802; GO:0000287; GO:0016311; GO:0004647; GO:0030288; GO:0046872; GO:0042597; GO:0016787; GO:0003993	metabolism	inorganic ion transport and metabolism	P	0.63	acid phosphatase / phosphotransferase			peebo_2015	Peebo et al. 2015	BW25113	APHA-CPLX	acid phosphatase / phosphotransferase	4
aphA	b4055	rich	GO:0042802; GO:0000287; GO:0016311; GO:0004647; GO:0030288; GO:0046872; GO:0042597; GO:0016787; GO:0003993	metabolism	inorganic ion transport and metabolism	P	0.65	acid phosphatase / phosphotransferase			peebo_2015	Peebo et al. 2015	BW25113	APHA-CPLX	acid phosphatase / phosphotransferase	4
aphA	b4055	rich	GO:0042802; GO:0000287; GO:0016311; GO:0004647; GO:0030288; GO:0046872; GO:0042597; GO:0016787; GO:0003993	metabolism	inorganic ion transport and metabolism	P	0.73	acid phosphatase / phosphotransferase			peebo_2015	Peebo et al. 2015	BW25113	APHA-CPLX	acid phosphatase / phosphotransferase	4
aphA	b4055	rich	GO:0042802; GO:0000287; GO:0016311; GO:0004647; GO:0030288; GO:0046872; GO:0042597; GO:0016787; GO:0003993	metabolism	inorganic ion transport and metabolism	P	0.74	acid phosphatase / phosphotransferase			peebo_2015	Peebo et al. 2015	BW25113	APHA-CPLX	acid phosphatase / phosphotransferase	4
aphA	b4055	rich	GO:0042802; GO:0000287; GO:0016311; GO:0004647; GO:0030288; GO:0046872; GO:0042597; GO:0016787; GO:0003993	metabolism	inorganic ion transport and metabolism	P	0.78	acid phosphatase / phosphotransferase			peebo_2015	Peebo et al. 2015	BW25113	APHA-CPLX	acid phosphatase / phosphotransferase	4
aphA	b4055	rich	GO:0042802; GO:0000287; GO:0016311; GO:0004647; GO:0030288; GO:0046872; GO:0042597; GO:0016787; GO:0003993	metabolism	inorganic ion transport and metabolism	P	0.82	acid phosphatase / phosphotransferase			peebo_2015	Peebo et al. 2015	BW25113	APHA-CPLX	acid phosphatase / phosphotransferase	4
rpoA	b3295	glucose_minimal	GO:0005737; GO:0005515; GO:0046983; GO:0003677; GO:0005829; GO:0016779; GO:0016740; GO:0006351; GO:0003899; GO:0006351	information storage and processing	transcription	K	0.21	RNA polymerase subunit &alpha;	7982.62	0.483826	peebo_2015	Peebo et al. 2015	BW25113	APORNAP-CPLX	RNA polymerase, core enzyme	2	3991.31
rpoA	b3295	glucose_minimal	GO:0005737; GO:0005515; GO:0046983; GO:0003677; GO:0005829; GO:0016779; GO:0016740; GO:0006351; GO:0003899; GO:0006351	information storage and processing	transcription	K	0.22	RNA polymerase subunit &alpha;	7848.99	0.475727	peebo_2015	Peebo et al. 2015	BW25113	APORNAP-CPLX	RNA polymerase, core enzyme	2	3924.49
rpoA	b3295	rich	GO:0005737; GO:0005515; GO:0046983; GO:0003677; GO:0005829; GO:0016779; GO:0016740; GO:0006351; GO:0003899; GO:0006351	information storage and processing	transcription	K	0.25	RNA polymerase subunit &alpha;	8484.21	0.514228	peebo_2015	Peebo et al. 2015	BW25113	APORNAP-CPLX	RNA polymerase, core enzyme	2	4242.11
rpoA	b3295	glucose_minimal	GO:0005737; GO:0005515; GO:0046983; GO:0003677; GO:0005829; GO:0016779; GO:0016740; GO:0006351; GO:0003899; GO:0006351	information storage and processing	transcription	K	0.26	RNA polymerase subunit &alpha;	8359.76	0.506684	peebo_2015	Peebo et al. 2015	BW25113	APORNAP-CPLX	RNA polymerase, core enzyme	2	4179.88
rpoA	b3295	glucose_minimal	GO:0005737; GO:0005515; GO:0046983; GO:0003677; GO:0005829; GO:0016779; GO:0016740; GO:0006351; GO:0003899; GO:0006351	information storage and processing	transcription	K	0.31	RNA polymerase subunit &alpha;	9098.28	0.551446	peebo_2015	Peebo et al. 2015	BW25113	APORNAP-CPLX	RNA polymerase, core enzyme	2	4549.14
rpoA	b3295	rich	GO:0005737; GO:0005515; GO:0046983; GO:0003677; GO:0005829; GO:0016779; GO:0016740; GO:0006351; GO:0003899; GO:0006351	information storage and processing	transcription	K	0.35	RNA polymerase subunit &alpha;	9619.33	0.583027	peebo_2015	Peebo et al. 2015	BW25113	APORNAP-CPLX	RNA polymerase, core enzyme	2	4809.67
rpoA	b3295	glucose_minimal	GO:0005737; GO:0005515; GO:0046983; GO:0003677; GO:0005829; GO:0016779; GO:0016740; GO:0006351; GO:0003899; GO:0006351	information storage and processing	transcription	K	0.36	RNA polymerase subunit &alpha;	9914.55	0.60092	peebo_2015	Peebo et al. 2015	BW25113	APORNAP-CPLX	RNA polymerase, core enzyme	2	4957.28
rpoA	b3295	glucose_minimal	GO:0005737; GO:0005515; GO:0046983; GO:0003677; GO:0005829; GO:0016779; GO:0016740; GO:0006351; GO:0003899; GO:0006351	information storage and processing	transcription	K	0.41	RNA polymerase subunit &alpha;	10942.3	0.663213	peebo_2015	Peebo et al. 2015	BW25113	APORNAP-CPLX	RNA polymerase, core enzyme	2	5471.16
rpoA	b3295	rich	GO:0005737; GO:0005515; GO:0046983; GO:0003677; GO:0005829; GO:0016779; GO:0016740; GO:0006351; GO:0003899; GO:0006351	information storage and processing	transcription	K	0.42	RNA polymerase subunit &alpha;	10084	0.611191	peebo_2015	Peebo et al. 2015	BW25113	APORNAP-CPLX	RNA polymerase, core enzyme	2	5042
rpoA	b3295	rich	GO:0005737; GO:0005515; GO:0046983; GO:0003677; GO:0005829; GO:0016779; GO:0016740; GO:0006351; GO:0003899; GO:0006351	information storage and processing	transcription	K	0.45	RNA polymerase subunit &alpha;	10653.5	0.645711	peebo_2015	Peebo et al. 2015	BW25113	APORNAP-CPLX	RNA polymerase, core enzyme	2	5326.77
rpoA	b3295	glucose_minimal	GO:0005737; GO:0005515; GO:0046983; GO:0003677; GO:0005829; GO:0016779; GO:0016740; GO:0006351; GO:0003899; GO:0006351	information storage and processing	transcription	K	0.46	RNA polymerase subunit &alpha;	11525.9	0.698586	peebo_2015	Peebo et al. 2015	BW25113	APORNAP-CPLX	RNA polymerase, core enzyme	2	5762.97
rpoA	b3295	glucose_minimal	GO:0005737; GO:0005515; GO:0046983; GO:0003677; GO:0005829; GO:0016779; GO:0016740; GO:0006351; GO:0003899; GO:0006351	information storage and processing	transcription	K	0.51	RNA polymerase subunit &alpha;	12437.7	0.753846	peebo_2015	Peebo et al. 2015	BW25113	APORNAP-CPLX	RNA polymerase, core enzyme	2	6218.83
rpoA	b3295	rich	GO:0005737; GO:0005515; GO:0046983; GO:0003677; GO:0005829; GO:0016779; GO:0016740; GO:0006351; GO:0003899; GO:0006351	information storage and processing	transcription	K	0.53	RNA polymerase subunit &alpha;	11684.7	0.708211	peebo_2015	Peebo et al. 2015	BW25113	APORNAP-CPLX	RNA polymerase, core enzyme	2	5842.37
rpoA	b3295	rich	GO:0005737; GO:0005515; GO:0046983; GO:0003677; GO:0005829; GO:0016779; GO:0016740; GO:0006351; GO:0003899; GO:0006351	information storage and processing	transcription	K	0.55	RNA polymerase subunit &alpha;	12129.9	0.735189	peebo_2015	Peebo et al. 2015	BW25113	APORNAP-CPLX	RNA polymerase, core enzyme	2	6064.93
rpoA	b3295	rich	GO:0005737; GO:0005515; GO:0046983; GO:0003677; GO:0005829; GO:0016779; GO:0016740; GO:0006351; GO:0003899; GO:0006351	information storage and processing	transcription	K	0.63	RNA polymerase subunit &alpha;	13068.7	0.792092	peebo_2015	Peebo et al. 2015	BW25113	APORNAP-CPLX	RNA polymerase, core enzyme	2	6534.34
rpoA	b3295	rich	GO:0005737; GO:0005515; GO:0046983; GO:0003677; GO:0005829; GO:0016779; GO:0016740; GO:0006351; GO:0003899; GO:0006351	information storage and processing	transcription	K	0.65	RNA polymerase subunit &alpha;	13765.8	0.834344	peebo_2015	Peebo et al. 2015	BW25113	APORNAP-CPLX	RNA polymerase, core enzyme	2	6882.9
rpoA	b3295	rich	GO:0005737; GO:0005515; GO:0046983; GO:0003677; GO:0005829; GO:0016779; GO:0016740; GO:0006351; GO:0003899; GO:0006351	information storage and processing	transcription	K	0.73	RNA polymerase subunit &alpha;	14052.9	0.851746	peebo_2015	Peebo et al. 2015	BW25113	APORNAP-CPLX	RNA polymerase, core enzyme	2	7026.46
rpoA	b3295	rich	GO:0005737; GO:0005515; GO:0046983; GO:0003677; GO:0005829; GO:0016779; GO:0016740; GO:0006351; GO:0003899; GO:0006351	information storage and processing	transcription	K	0.74	RNA polymerase subunit &alpha;	15797.8	0.957505	peebo_2015	Peebo et al. 2015	BW25113	APORNAP-CPLX	RNA polymerase, core enzyme	2	7898.91
rpoA	b3295	rich	GO:0005737; GO:0005515; GO:0046983; GO:0003677; GO:0005829; GO:0016779; GO:0016740; GO:0006351; GO:0003899; GO:0006351	information storage and processing	transcription	K	0.78	RNA polymerase subunit &alpha;	16415.1	0.994918	peebo_2015	Peebo et al. 2015	BW25113	APORNAP-CPLX	RNA polymerase, core enzyme	2	8207.55
rpoA	b3295	rich	GO:0005737; GO:0005515; GO:0046983; GO:0003677; GO:0005829; GO:0016779; GO:0016740; GO:0006351; GO:0003899; GO:0006351	information storage and processing	transcription	K	0.82	RNA polymerase subunit &alpha;	19134.2	1.15972	peebo_2015	Peebo et al. 2015	BW25113	APORNAP-CPLX	RNA polymerase, core enzyme	2	9567.12
rpoB	b3987	glucose_minimal	GO:0046677; GO:0006351; GO:0003677; GO:0032549; GO:0005829; GO:0016779; GO:0016740; GO:0005515; GO:0003899	information storage and processing	transcription	K	0.21	RNA polymerase subunit &beta;	2769.21	0.692438	peebo_2015	Peebo et al. 2015	BW25113	APORNAP-CPLX	RNA polymerase, core enzyme	1	2769.21
rpoB	b3987	glucose_minimal	GO:0046677; GO:0006351; GO:0003677; GO:0032549; GO:0005829; GO:0016779; GO:0016740; GO:0005515; GO:0003899	information storage and processing	transcription	K	0.22	RNA polymerase subunit &beta;	2746.86	0.686849	peebo_2015	Peebo et al. 2015	BW25113	APORNAP-CPLX	RNA polymerase, core enzyme	1	2746.86
rpoB	b3987	rich	GO:0046677; GO:0006351; GO:0003677; GO:0032549; GO:0005829; GO:0016779; GO:0016740; GO:0005515; GO:0003899	information storage and processing	transcription	K	0.25	RNA polymerase subunit &beta;	3044.32	0.76123	peebo_2015	Peebo et al. 2015	BW25113	APORNAP-CPLX	RNA polymerase, core enzyme	1	3044.32
rpoB	b3987	glucose_minimal	GO:0046677; GO:0006351; GO:0003677; GO:0032549; GO:0005829; GO:0016779; GO:0016740; GO:0005515; GO:0003899	information storage and processing	transcription	K	0.26	RNA polymerase subunit &beta;	2961.7	0.74057	peebo_2015	Peebo et al. 2015	BW25113	APORNAP-CPLX	RNA polymerase, core enzyme	1	2961.7
rpoB	b3987	glucose_minimal	GO:0046677; GO:0006351; GO:0003677; GO:0032549; GO:0005829; GO:0016779; GO:0016740; GO:0005515; GO:0003899	information storage and processing	transcription	K	0.31	RNA polymerase subunit &beta;	3232.34	0.808244	peebo_2015	Peebo et al. 2015	BW25113	APORNAP-CPLX	RNA polymerase, core enzyme	1	3232.34
rpoB	b3987	rich	GO:0046677; GO:0006351; GO:0003677; GO:0032549; GO:0005829; GO:0016779; GO:0016740; GO:0005515; GO:0003899	information storage and processing	transcription	K	0.35	RNA polymerase subunit &beta;	3352.87	0.838382	peebo_2015	Peebo et al. 2015	BW25113	APORNAP-CPLX	RNA polymerase, core enzyme	1	3352.87
rpoB	b3987	glucose_minimal	GO:0046677; GO:0006351; GO:0003677; GO:0032549; GO:0005829; GO:0016779; GO:0016740; GO:0005515; GO:0003899	information storage and processing	transcription	K	0.36	RNA polymerase subunit &beta;	3540.76	0.885364	peebo_2015	Peebo et al. 2015	BW25113	APORNAP-CPLX	RNA polymerase, core enzyme	1	3540.76
rpoB	b3987	glucose_minimal	GO:0046677; GO:0006351; GO:0003677; GO:0032549; GO:0005829; GO:0016779; GO:0016740; GO:0005515; GO:0003899	information storage and processing	transcription	K	0.41	RNA polymerase subunit &beta;	3890.82	0.972895	peebo_2015	Peebo et al. 2015	BW25113	APORNAP-CPLX	RNA polymerase, core enzyme	1	3890.82
rpoB	b3987	rich	GO:0046677; GO:0006351; GO:0003677; GO:0032549; GO:0005829; GO:0016779; GO:0016740; GO:0005515; GO:0003899	information storage and processing	transcription	K	0.42	RNA polymerase subunit &beta;	3655.64	0.914091	peebo_2015	Peebo et al. 2015	BW25113	APORNAP-CPLX	RNA polymerase, core enzyme	1	3655.64
rpoB	b3987	rich	GO:0046677; GO:0006351; GO:0003677; GO:0032549; GO:0005829; GO:0016779; GO:0016740; GO:0005515; GO:0003899	information storage and processing	transcription	K	0.45	RNA polymerase subunit &beta;	3908.57	0.977334	peebo_2015	Peebo et al. 2015	BW25113	APORNAP-CPLX	RNA polymerase, core enzyme	1	3908.57
rpoB	b3987	glucose_minimal	GO:0046677; GO:0006351; GO:0003677; GO:0032549; GO:0005829; GO:0016779; GO:0016740; GO:0005515; GO:0003899	information storage and processing	transcription	K	0.46	RNA polymerase subunit &beta;	4160.38	1.0403	peebo_2015	Peebo et al. 2015	BW25113	APORNAP-CPLX	RNA polymerase, core enzyme	1	4160.38
rpoB	b3987	glucose_minimal	GO:0046677; GO:0006351; GO:0003677; GO:0032549; GO:0005829; GO:0016779; GO:0016740; GO:0005515; GO:0003899	information storage and processing	transcription	K	0.51	RNA polymerase subunit &beta;	4442.91	1.11095	peebo_2015	Peebo et al. 2015	BW25113	APORNAP-CPLX	RNA polymerase, core enzyme	1	4442.91
rpoB	b3987	rich	GO:0046677; GO:0006351; GO:0003677; GO:0032549; GO:0005829; GO:0016779; GO:0016740; GO:0005515; GO:0003899	information storage and processing	transcription	K	0.53	RNA polymerase subunit &beta;	4285.97	1.0717	peebo_2015	Peebo et al. 2015	BW25113	APORNAP-CPLX	RNA polymerase, core enzyme	1	4285.97
rpoB	b3987	rich	GO:0046677; GO:0006351; GO:0003677; GO:0032549; GO:0005829; GO:0016779; GO:0016740; GO:0005515; GO:0003899	information storage and processing	transcription	K	0.55	RNA polymerase subunit &beta;	4524.46	1.13134	peebo_2015	Peebo et al. 2015	BW25113	APORNAP-CPLX	RNA polymerase, core enzyme	1	4524.46
rpoB	b3987	rich	GO:0046677; GO:0006351; GO:0003677; GO:0032549; GO:0005829; GO:0016779; GO:0016740; GO:0005515; GO:0003899	information storage and processing	transcription	K	0.63	RNA polymerase subunit &beta;	4749.93	1.18771	peebo_2015	Peebo et al. 2015	BW25113	APORNAP-CPLX	RNA polymerase, core enzyme	1	4749.93
rpoB	b3987	rich	GO:0046677; GO:0006351; GO:0003677; GO:0032549; GO:0005829; GO:0016779; GO:0016740; GO:0005515; GO:0003899	information storage and processing	transcription	K	0.65	RNA polymerase subunit &beta;	4946.15	1.23678	peebo_2015	Peebo et al. 2015	BW25113	APORNAP-CPLX	RNA polymerase, core enzyme	1	4946.15
rpoB	b3987	rich	GO:0046677; GO:0006351; GO:0003677; GO:0032549; GO:0005829; GO:0016779; GO:0016740; GO:0005515; GO:0003899	information storage and processing	transcription	K	0.73	RNA polymerase subunit &beta;	5389.82	1.34772	peebo_2015	Peebo et al. 2015	BW25113	APORNAP-CPLX	RNA polymerase, core enzyme	1	5389.82
rpoB	b3987	rich	GO:0046677; GO:0006351; GO:0003677; GO:0032549; GO:0005829; GO:0016779; GO:0016740; GO:0005515; GO:0003899	information storage and processing	transcription	K	0.74	RNA polymerase subunit &beta;	5850.31	1.46286	peebo_2015	Peebo et al. 2015	BW25113	APORNAP-CPLX	RNA polymerase, core enzyme	1	5850.31
rpoB	b3987	rich	GO:0046677; GO:0006351; GO:0003677; GO:0032549; GO:0005829; GO:0016779; GO:0016740; GO:0005515; GO:0003899	information storage and processing	transcription	K	0.78	RNA polymerase subunit &beta;	6183.78	1.54625	peebo_2015	Peebo et al. 2015	BW25113	APORNAP-CPLX	RNA polymerase, core enzyme	1	6183.78
rpoB	b3987	rich	GO:0046677; GO:0006351; GO:0003677; GO:0032549; GO:0005829; GO:0016779; GO:0016740; GO:0005515; GO:0003899	information storage and processing	transcription	K	0.82	RNA polymerase subunit &beta;	7206.29	1.80193	peebo_2015	Peebo et al. 2015	BW25113	APORNAP-CPLX	RNA polymerase, core enzyme	1	7206.29
rpoC	b3988	glucose_minimal	GO:0046872; GO:0046677; GO:0008270; GO:0000287; GO:0003677; GO:0005829; GO:0016779; GO:0016740; GO:0005515; GO:0003899; GO:0006351	information storage and processing	transcription	K	0.21	RNA polymerase subunit &beta;'	2838.33	0.731053	peebo_2015	Peebo et al. 2015	BW25113	APORNAP-CPLX	RNA polymerase, core enzyme	1	2838.33
rpoC	b3988	glucose_minimal	GO:0046872; GO:0046677; GO:0008270; GO:0000287; GO:0003677; GO:0005829; GO:0016779; GO:0016740; GO:0005515; GO:0003899; GO:0006351	information storage and processing	transcription	K	0.22	RNA polymerase subunit &beta;'	2799.31	0.721001	peebo_2015	Peebo et al. 2015	BW25113	APORNAP-CPLX	RNA polymerase, core enzyme	1	2799.31
rpoC	b3988	rich	GO:0046872; GO:0046677; GO:0008270; GO:0000287; GO:0003677; GO:0005829; GO:0016779; GO:0016740; GO:0005515; GO:0003899; GO:0006351	information storage and processing	transcription	K	0.25	RNA polymerase subunit &beta;'	3079.6	0.793193	peebo_2015	Peebo et al. 2015	BW25113	APORNAP-CPLX	RNA polymerase, core enzyme	1	3079.6
rpoC	b3988	glucose_minimal	GO:0046872; GO:0046677; GO:0008270; GO:0000287; GO:0003677; GO:0005829; GO:0016779; GO:0016740; GO:0005515; GO:0003899; GO:0006351	information storage and processing	transcription	K	0.26	RNA polymerase subunit &beta;'	3066.22	0.789746	peebo_2015	Peebo et al. 2015	BW25113	APORNAP-CPLX	RNA polymerase, core enzyme	1	3066.22
rpoC	b3988	glucose_minimal	GO:0046872; GO:0046677; GO:0008270; GO:0000287; GO:0003677; GO:0005829; GO:0016779; GO:0016740; GO:0005515; GO:0003899; GO:0006351	information storage and processing	transcription	K	0.31	RNA polymerase subunit &beta;'	3220.2	0.829406	peebo_2015	Peebo et al. 2015	BW25113	APORNAP-CPLX	RNA polymerase, core enzyme	1	3220.2
rpoC	b3988	rich	GO:0046872; GO:0046677; GO:0008270; GO:0000287; GO:0003677; GO:0005829; GO:0016779; GO:0016740; GO:0005515; GO:0003899; GO:0006351	information storage and processing	transcription	K	0.35	RNA polymerase subunit &beta;'	3415.12	0.879611	peebo_2015	Peebo et al. 2015	BW25113	APORNAP-CPLX	RNA polymerase, core enzyme	1	3415.12
rpoC	b3988	glucose_minimal	GO:0046872; GO:0046677; GO:0008270; GO:0000287; GO:0003677; GO:0005829; GO:0016779; GO:0016740; GO:0005515; GO:0003899; GO:0006351	information storage and processing	transcription	K	0.36	RNA polymerase subunit &beta;'	3621.45	0.932755	peebo_2015	Peebo et al. 2015	BW25113	APORNAP-CPLX	RNA polymerase, core enzyme	1	3621.45
rpoC	b3988	glucose_minimal	GO:0046872; GO:0046677; GO:0008270; GO:0000287; GO:0003677; GO:0005829; GO:0016779; GO:0016740; GO:0005515; GO:0003899; GO:0006351	information storage and processing	transcription	K	0.41	RNA polymerase subunit &beta;'	3913.65	1.00802	peebo_2015	Peebo et al. 2015	BW25113	APORNAP-CPLX	RNA polymerase, core enzyme	1	3913.65
rpoC	b3988	rich	GO:0046872; GO:0046677; GO:0008270; GO:0000287; GO:0003677; GO:0005829; GO:0016779; GO:0016740; GO:0005515; GO:0003899; GO:0006351	information storage and processing	transcription	K	0.42	RNA polymerase subunit &beta;'	3651.54	0.940506	peebo_2015	Peebo et al. 2015	BW25113	APORNAP-CPLX	RNA polymerase, core enzyme	1	3651.54
rpoC	b3988	rich	GO:0046872; GO:0046677; GO:0008270; GO:0000287; GO:0003677; GO:0005829; GO:0016779; GO:0016740; GO:0005515; GO:0003899; GO:0006351	information storage and processing	transcription	K	0.45	RNA polymerase subunit &beta;'	3982.7	1.0258	peebo_2015	Peebo et al. 2015	BW25113	APORNAP-CPLX	RNA polymerase, core enzyme	1	3982.7
rpoC	b3988	glucose_minimal	GO:0046872; GO:0046677; GO:0008270; GO:0000287; GO:0003677; GO:0005829; GO:0016779; GO:0016740; GO:0005515; GO:0003899; GO:0006351	information storage and processing	transcription	K	0.46	RNA polymerase subunit &beta;'	4242.1	1.09261	peebo_2015	Peebo et al. 2015	BW25113	APORNAP-CPLX	RNA polymerase, core enzyme	1	4242.1
rpoC	b3988	glucose_minimal	GO:0046872; GO:0046677; GO:0008270; GO:0000287; GO:0003677; GO:0005829; GO:0016779; GO:0016740; GO:0005515; GO:0003899; GO:0006351	information storage and processing	transcription	K	0.51	RNA polymerase subunit &beta;'	4494.35	1.15758	peebo_2015	Peebo et al. 2015	BW25113	APORNAP-CPLX	RNA polymerase, core enzyme	1	4494.35
rpoC	b3988	rich	GO:0046872; GO:0046677; GO:0008270; GO:0000287; GO:0003677; GO:0005829; GO:0016779; GO:0016740; GO:0005515; GO:0003899; GO:0006351	information storage and processing	transcription	K	0.53	RNA polymerase subunit &beta;'	4307.88	1.10955	peebo_2015	Peebo et al. 2015	BW25113	APORNAP-CPLX	RNA polymerase, core enzyme	1	4307.88
rpoC	b3988	rich	GO:0046872; GO:0046677; GO:0008270; GO:0000287; GO:0003677; GO:0005829; GO:0016779; GO:0016740; GO:0005515; GO:0003899; GO:0006351	information storage and processing	transcription	K	0.55	RNA polymerase subunit &beta;'	4528.84	1.16647	peebo_2015	Peebo et al. 2015	BW25113	APORNAP-CPLX	RNA polymerase, core enzyme	1	4528.84
rpoC	b3988	rich	GO:0046872; GO:0046677; GO:0008270; GO:0000287; GO:0003677; GO:0005829; GO:0016779; GO:0016740; GO:0005515; GO:0003899; GO:0006351	information storage and processing	transcription	K	0.63	RNA polymerase subunit &beta;'	4754.22	1.22451	peebo_2015	Peebo et al. 2015	BW25113	APORNAP-CPLX	RNA polymerase, core enzyme	1	4754.22
rpoC	b3988	rich	GO:0046872; GO:0046677; GO:0008270; GO:0000287; GO:0003677; GO:0005829; GO:0016779; GO:0016740; GO:0005515; GO:0003899; GO:0006351	information storage and processing	transcription	K	0.65	RNA polymerase subunit &beta;'	5073.92	1.30686	peebo_2015	Peebo et al. 2015	BW25113	APORNAP-CPLX	RNA polymerase, core enzyme	1	5073.92
rpoC	b3988	rich	GO:0046872; GO:0046677; GO:0008270; GO:0000287; GO:0003677; GO:0005829; GO:0016779; GO:0016740; GO:0005515; GO:0003899; GO:0006351	information storage and processing	transcription	K	0.73	RNA polymerase subunit &beta;'	5293.82	1.3635	peebo_2015	Peebo et al. 2015	BW25113	APORNAP-CPLX	RNA polymerase, core enzyme	1	5293.82
rpoC	b3988	rich	GO:0046872; GO:0046677; GO:0008270; GO:0000287; GO:0003677; GO:0005829; GO:0016779; GO:0016740; GO:0005515; GO:0003899; GO:0006351	information storage and processing	transcription	K	0.74	RNA polymerase subunit &beta;'	5895.07	1.51836	peebo_2015	Peebo et al. 2015	BW25113	APORNAP-CPLX	RNA polymerase, core enzyme	1	5895.07
rpoC	b3988	rich	GO:0046872; GO:0046677; GO:0008270; GO:0000287; GO:0003677; GO:0005829; GO:0016779; GO:0016740; GO:0005515; GO:0003899; GO:0006351	information storage and processing	transcription	K	0.78	RNA polymerase subunit &beta;'	6136.01	1.58041	peebo_2015	Peebo et al. 2015	BW25113	APORNAP-CPLX	RNA polymerase, core enzyme	1	6136.01
rpoC	b3988	rich	GO:0046872; GO:0046677; GO:0008270; GO:0000287; GO:0003677; GO:0005829; GO:0016779; GO:0016740; GO:0005515; GO:0003899; GO:0006351	information storage and processing	transcription	K	0.82	RNA polymerase subunit &beta;'	7141.28	1.83934	peebo_2015	Peebo et al. 2015	BW25113	APORNAP-CPLX	RNA polymerase, core enzyme	1	7141.28
speA	b2938	glucose_minimal	GO:0033388; GO:0016831; GO:0016829; GO:0006596; GO:0003824; GO:0030288; GO:0046872; GO:0042597; GO:0009446; GO:0008295; GO:0006527; GO:0008792	metabolism	amino acid transport and metabolism	E	0.21	arginine decarboxylase, biosynthetic	349.481	0.0428711	peebo_2015	Peebo et al. 2015	BW25113	ARGDECARBOXBIO-CPLX	arginine decarboxylase, biosynthetic	4	87.3703
speA	b2938	glucose_minimal	GO:0033388; GO:0016831; GO:0016829; GO:0006596; GO:0003824; GO:0030288; GO:0046872; GO:0042597; GO:0009446; GO:0008295; GO:0006527; GO:0008792	metabolism	amino acid transport and metabolism	E	0.22	arginine decarboxylase, biosynthetic	321.242	0.039407	peebo_2015	Peebo et al. 2015	BW25113	ARGDECARBOXBIO-CPLX	arginine decarboxylase, biosynthetic	4	80.3106
speA	b2938	rich	GO:0033388; GO:0016831; GO:0016829; GO:0006596; GO:0003824; GO:0030288; GO:0046872; GO:0042597; GO:0009446; GO:0008295; GO:0006527; GO:0008792	metabolism	amino acid transport and metabolism	E	0.25	arginine decarboxylase, biosynthetic	472.071	0.0579093	peebo_2015	Peebo et al. 2015	BW25113	ARGDECARBOXBIO-CPLX	arginine decarboxylase, biosynthetic	4	118.018
speA	b2938	glucose_minimal	GO:0033388; GO:0016831; GO:0016829; GO:0006596; GO:0003824; GO:0030288; GO:0046872; GO:0042597; GO:0009446; GO:0008295; GO:0006527; GO:0008792	metabolism	amino acid transport and metabolism	E	0.26	arginine decarboxylase, biosynthetic	376.308	0.046162	peebo_2015	Peebo et al. 2015	BW25113	ARGDECARBOXBIO-CPLX	arginine decarboxylase, biosynthetic	4	94.0771
speA	b2938	glucose_minimal	GO:0033388; GO:0016831; GO:0016829; GO:0006596; GO:0003824; GO:0030288; GO:0046872; GO:0042597; GO:0009446; GO:0008295; GO:0006527; GO:0008792	metabolism	amino acid transport and metabolism	E	0.31	arginine decarboxylase, biosynthetic	422.718	0.0518551	peebo_2015	Peebo et al. 2015	BW25113	ARGDECARBOXBIO-CPLX	arginine decarboxylase, biosynthetic	4	105.679
speA	b2938	rich	GO:0033388; GO:0016831; GO:0016829; GO:0006596; GO:0003824; GO:0030288; GO:0046872; GO:0042597; GO:0009446; GO:0008295; GO:0006527; GO:0008792	metabolism	amino acid transport and metabolism	E	0.35	arginine decarboxylase, biosynthetic	579.035	0.0710306	peebo_2015	Peebo et al. 2015	BW25113	ARGDECARBOXBIO-CPLX	arginine decarboxylase, biosynthetic	4	144.759
speA	b2938	glucose_minimal	GO:0033388; GO:0016831; GO:0016829; GO:0006596; GO:0003824; GO:0030288; GO:0046872; GO:0042597; GO:0009446; GO:0008295; GO:0006527; GO:0008792	metabolism	amino acid transport and metabolism	E	0.36	arginine decarboxylase, biosynthetic	457.212	0.0560865	peebo_2015	Peebo et al. 2015	BW25113	ARGDECARBOXBIO-CPLX	arginine decarboxylase, biosynthetic	4	114.303
speA	b2938	glucose_minimal	GO:0033388; GO:0016831; GO:0016829; GO:0006596; GO:0003824; GO:0030288; GO:0046872; GO:0042597; GO:0009446; GO:0008295; GO:0006527; GO:0008792	metabolism	amino acid transport and metabolism	E	0.41	arginine decarboxylase, biosynthetic	539.141	0.0661368	peebo_2015	Peebo et al. 2015	BW25113	ARGDECARBOXBIO-CPLX	arginine decarboxylase, biosynthetic	4	134.785
speA	b2938	rich	GO:0033388; GO:0016831; GO:0016829; GO:0006596; GO:0003824; GO:0030288; GO:0046872; GO:0042597; GO:0009446; GO:0008295; GO:0006527; GO:0008792	metabolism	amino acid transport and metabolism	E	0.42	arginine decarboxylase, biosynthetic	746.066	0.0915205	peebo_2015	Peebo et al. 2015	BW25113	ARGDECARBOXBIO-CPLX	arginine decarboxylase, biosynthetic	4	186.517
speA	b2938	rich	GO:0033388; GO:0016831; GO:0016829; GO:0006596; GO:0003824; GO:0030288; GO:0046872; GO:0042597; GO:0009446; GO:0008295; GO:0006527; GO:0008792	metabolism	amino acid transport and metabolism	E	0.45	arginine decarboxylase, biosynthetic	779.958	0.095678	peebo_2015	Peebo et al. 2015	BW25113	ARGDECARBOXBIO-CPLX	arginine decarboxylase, biosynthetic	4	194.989
speA	b2938	glucose_minimal	GO:0033388; GO:0016831; GO:0016829; GO:0006596; GO:0003824; GO:0030288; GO:0046872; GO:0042597; GO:0009446; GO:0008295; GO:0006527; GO:0008792	metabolism	amino acid transport and metabolism	E	0.46	arginine decarboxylase, biosynthetic	517.916	0.0635331	peebo_2015	Peebo et al. 2015	BW25113	ARGDECARBOXBIO-CPLX	arginine decarboxylase, biosynthetic	4	129.479
speA	b2938	glucose_minimal	GO:0033388; GO:0016831; GO:0016829; GO:0006596; GO:0003824; GO:0030288; GO:0046872; GO:0042597; GO:0009446; GO:0008295; GO:0006527; GO:0008792	metabolism	amino acid transport and metabolism	E	0.51	arginine decarboxylase, biosynthetic	601.859	0.0738304	peebo_2015	Peebo et al. 2015	BW25113	ARGDECARBOXBIO-CPLX	arginine decarboxylase, biosynthetic	4	150.465
speA	b2938	rich	GO:0033388; GO:0016831; GO:0016829; GO:0006596; GO:0003824; GO:0030288; GO:0046872; GO:0042597; GO:0009446; GO:0008295; GO:0006527; GO:0008792	metabolism	amino acid transport and metabolism	E	0.53	arginine decarboxylase, biosynthetic	931.652	0.114286	peebo_2015	Peebo et al. 2015	BW25113	ARGDECARBOXBIO-CPLX	arginine decarboxylase, biosynthetic	4	232.913
speA	b2938	rich	GO:0033388; GO:0016831; GO:0016829; GO:0006596; GO:0003824; GO:0030288; GO:0046872; GO:0042597; GO:0009446; GO:0008295; GO:0006527; GO:0008792	metabolism	amino acid transport and metabolism	E	0.55	arginine decarboxylase, biosynthetic	996.72	0.122268	peebo_2015	Peebo et al. 2015	BW25113	ARGDECARBOXBIO-CPLX	arginine decarboxylase, biosynthetic	4	249.18
speA	b2938	rich	GO:0033388; GO:0016831; GO:0016829; GO:0006596; GO:0003824; GO:0030288; GO:0046872; GO:0042597; GO:0009446; GO:0008295; GO:0006527; GO:0008792	metabolism	amino acid transport and metabolism	E	0.63	arginine decarboxylase, biosynthetic	1025.58	0.125808	peebo_2015	Peebo et al. 2015	BW25113	ARGDECARBOXBIO-CPLX	arginine decarboxylase, biosynthetic	4	256.394
speA	b2938	rich	GO:0033388; GO:0016831; GO:0016829; GO:0006596; GO:0003824; GO:0030288; GO:0046872; GO:0042597; GO:0009446; GO:0008295; GO:0006527; GO:0008792	metabolism	amino acid transport and metabolism	E	0.65	arginine decarboxylase, biosynthetic	1042.44	0.127876	peebo_2015	Peebo et al. 2015	BW25113	ARGDECARBOXBIO-CPLX	arginine decarboxylase, biosynthetic	4	260.609
speA	b2938	rich	GO:0033388; GO:0016831; GO:0016829; GO:0006596; GO:0003824; GO:0030288; GO:0046872; GO:0042597; GO:0009446; GO:0008295; GO:0006527; GO:0008792	metabolism	amino acid transport and metabolism	E	0.73	arginine decarboxylase, biosynthetic	1149.03	0.140953	peebo_2015	Peebo et al. 2015	BW25113	ARGDECARBOXBIO-CPLX	arginine decarboxylase, biosynthetic	4	287.258
speA	b2938	rich	GO:0033388; GO:0016831; GO:0016829; GO:0006596; GO:0003824; GO:0030288; GO:0046872; GO:0042597; GO:0009446; GO:0008295; GO:0006527; GO:0008792	metabolism	amino acid transport and metabolism	E	0.74	arginine decarboxylase, biosynthetic	1336.56	0.163957	peebo_2015	Peebo et al. 2015	BW25113	ARGDECARBOXBIO-CPLX	arginine decarboxylase, biosynthetic	4	334.141
speA	b2938	rich	GO:0033388; GO:0016831; GO:0016829; GO:0006596; GO:0003824; GO:0030288; GO:0046872; GO:0042597; GO:0009446; GO:0008295; GO:0006527; GO:0008792	metabolism	amino acid transport and metabolism	E	0.78	arginine decarboxylase, biosynthetic	1358.92	0.1667	peebo_2015	Peebo et al. 2015	BW25113	ARGDECARBOXBIO-CPLX	arginine decarboxylase, biosynthetic	4	339.731
speA	b2938	rich	GO:0033388; GO:0016831; GO:0016829; GO:0006596; GO:0003824; GO:0030288; GO:0046872; GO:0042597; GO:0009446; GO:0008295; GO:0006527; GO:0008792	metabolism	amino acid transport and metabolism	E	0.82	arginine decarboxylase, biosynthetic	1655.76	0.203113	peebo_2015	Peebo et al. 2015	BW25113	ARGDECARBOXBIO-CPLX	arginine decarboxylase, biosynthetic	4	413.939
aroC	b2329	glucose_minimal	GO:0010181; GO:0005829; GO:0042802; GO:0016829; GO:0009073; GO:0008652; GO:0004107; GO:0009423	metabolism	amino acid transport and metabolism	E	0.21	chorismate synthase	197.524	0.0128326	peebo_2015	Peebo et al. 2015	BW25113	AROC-CPLX	chorismate synthase	4	49.381
aroC	b2329	glucose_minimal	GO:0010181; GO:0005829; GO:0042802; GO:0016829; GO:0009073; GO:0008652; GO:0004107; GO:0009423	metabolism	amino acid transport and metabolism	E	0.22	chorismate synthase	216.89	0.0140908	peebo_2015	Peebo et al. 2015	BW25113	AROC-CPLX	chorismate synthase	4	54.2224
aroC	b2329	rich	GO:0010181; GO:0005829; GO:0042802; GO:0016829; GO:0009073; GO:0008652; GO:0004107; GO:0009423	metabolism	amino acid transport and metabolism	E	0.25	chorismate synthase	196.96	0.012796	peebo_2015	Peebo et al. 2015	BW25113	AROC-CPLX	chorismate synthase	4	49.2399
aroC	b2329	glucose_minimal	GO:0010181; GO:0005829; GO:0042802; GO:0016829; GO:0009073; GO:0008652; GO:0004107; GO:0009423	metabolism	amino acid transport and metabolism	E	0.26	chorismate synthase	203.715	0.0132348	peebo_2015	Peebo et al. 2015	BW25113	AROC-CPLX	chorismate synthase	4	50.9287
aroC	b2329	glucose_minimal	GO:0010181; GO:0005829; GO:0042802; GO:0016829; GO:0009073; GO:0008652; GO:0004107; GO:0009423	metabolism	amino acid transport and metabolism	E	0.31	chorismate synthase	226.323	0.0147036	peebo_2015	Peebo et al. 2015	BW25113	AROC-CPLX	chorismate synthase	4	56.5809
aroC	b2329	rich	GO:0010181; GO:0005829; GO:0042802; GO:0016829; GO:0009073; GO:0008652; GO:0004107; GO:0009423	metabolism	amino acid transport and metabolism	E	0.35	chorismate synthase	238.217	0.0154764	peebo_2015	Peebo et al. 2015	BW25113	AROC-CPLX	chorismate synthase	4	59.5543
aroC	b2329	glucose_minimal	GO:0010181; GO:0005829; GO:0042802; GO:0016829; GO:0009073; GO:0008652; GO:0004107; GO:0009423	metabolism	amino acid transport and metabolism	E	0.36	chorismate synthase	267.665	0.0173895	peebo_2015	Peebo et al. 2015	BW25113	AROC-CPLX	chorismate synthase	4	66.9162
aroC	b2329	glucose_minimal	GO:0010181; GO:0005829; GO:0042802; GO:0016829; GO:0009073; GO:0008652; GO:0004107; GO:0009423	metabolism	amino acid transport and metabolism	E	0.41	chorismate synthase	265.163	0.017227	peebo_2015	Peebo et al. 2015	BW25113	AROC-CPLX	chorismate synthase	4	66.2908
aroC	b2329	rich	GO:0010181; GO:0005829; GO:0042802; GO:0016829; GO:0009073; GO:0008652; GO:0004107; GO:0009423	metabolism	amino acid transport and metabolism	E	0.42	chorismate synthase	253.203	0.01645	peebo_2015	Peebo et al. 2015	BW25113	AROC-CPLX	chorismate synthase	4	63.3008
aroC	b2329	rich	GO:0010181; GO:0005829; GO:0042802; GO:0016829; GO:0009073; GO:0008652; GO:0004107; GO:0009423	metabolism	amino acid transport and metabolism	E	0.45	chorismate synthase	198.497	0.0128959	peebo_2015	Peebo et al. 2015	BW25113	AROC-CPLX	chorismate synthase	4	49.6244
aroC	b2329	glucose_minimal	GO:0010181; GO:0005829; GO:0042802; GO:0016829; GO:0009073; GO:0008652; GO:0004107; GO:0009423	metabolism	amino acid transport and metabolism	E	0.46	chorismate synthase	282.422	0.0183482	peebo_2015	Peebo et al. 2015	BW25113	AROC-CPLX	chorismate synthase	4	70.6055
aroC	b2329	glucose_minimal	GO:0010181; GO:0005829; GO:0042802; GO:0016829; GO:0009073; GO:0008652; GO:0004107; GO:0009423	metabolism	amino acid transport and metabolism	E	0.51	chorismate synthase	283.001	0.0183858	peebo_2015	Peebo et al. 2015	BW25113	AROC-CPLX	chorismate synthase	4	70.7502
aroC	b2329	rich	GO:0010181; GO:0005829; GO:0042802; GO:0016829; GO:0009073; GO:0008652; GO:0004107; GO:0009423	metabolism	amino acid transport and metabolism	E	0.53	chorismate synthase	287.176	0.0186571	peebo_2015	Peebo et al. 2015	BW25113	AROC-CPLX	chorismate synthase	4	71.7941
aroC	b2329	rich	GO:0010181; GO:0005829; GO:0042802; GO:0016829; GO:0009073; GO:0008652; GO:0004107; GO:0009423	metabolism	amino acid transport and metabolism	E	0.55	chorismate synthase	297.355	0.0193184	peebo_2015	Peebo et al. 2015	BW25113	AROC-CPLX	chorismate synthase	4	74.3387
aroC	b2329	rich	GO:0010181; GO:0005829; GO:0042802; GO:0016829; GO:0009073; GO:0008652; GO:0004107; GO:0009423	metabolism	amino acid transport and metabolism	E	0.63	chorismate synthase	327.957	0.0213065	peebo_2015	Peebo et al. 2015	BW25113	AROC-CPLX	chorismate synthase	4	81.9893
aroC	b2329	rich	GO:0010181; GO:0005829; GO:0042802; GO:0016829; GO:0009073; GO:0008652; GO:0004107; GO:0009423	metabolism	amino acid transport and metabolism	E	0.65	chorismate synthase	356.81	0.023181	peebo_2015	Peebo et al. 2015	BW25113	AROC-CPLX	chorismate synthase	4	89.2024
aroC	b2329	rich	GO:0010181; GO:0005829; GO:0042802; GO:0016829; GO:0009073; GO:0008652; GO:0004107; GO:0009423	metabolism	amino acid transport and metabolism	E	0.73	chorismate synthase	345.611	0.0224534	peebo_2015	Peebo et al. 2015	BW25113	AROC-CPLX	chorismate synthase	4	86.4026
aroC	b2329	rich	GO:0010181; GO:0005829; GO:0042802; GO:0016829; GO:0009073; GO:0008652; GO:0004107; GO:0009423	metabolism	amino acid transport and metabolism	E	0.74	chorismate synthase	307.756	0.0199941	peebo_2015	Peebo et al. 2015	BW25113	AROC-CPLX	chorismate synthase	4	76.939
aroC	b2329	rich	GO:0010181; GO:0005829; GO:0042802; GO:0016829; GO:0009073; GO:0008652; GO:0004107; GO:0009423	metabolism	amino acid transport and metabolism	E	0.78	chorismate synthase	383.664	0.0249257	peebo_2015	Peebo et al. 2015	BW25113	AROC-CPLX	chorismate synthase	4	95.916
aroC	b2329	rich	GO:0010181; GO:0005829; GO:0042802; GO:0016829; GO:0009073; GO:0008652; GO:0004107; GO:0009423	metabolism	amino acid transport and metabolism	E	0.82	chorismate synthase	390.999	0.0254022	peebo_2015	Peebo et al. 2015	BW25113	AROC-CPLX	chorismate synthase	4	97.7498
aroD	b1693	glucose_minimal	GO:0042803; GO:0046279; GO:0005829; GO:0003824; GO:0016829; GO:0009073; GO:0008652; GO:0003855; GO:0009423	metabolism	amino acid transport and metabolism	E	0.21	3-dehydroquinate dehydratase	251.992	0.0114896	peebo_2015	Peebo et al. 2015	BW25113	AROD-CPLX	3-dehydroquinate dehydratase	2	125.996
aroD	b1693	glucose_minimal	GO:0042803; GO:0046279; GO:0005829; GO:0003824; GO:0016829; GO:0009073; GO:0008652; GO:0003855; GO:0009423	metabolism	amino acid transport and metabolism	E	0.22	3-dehydroquinate dehydratase	262.505	0.011969	peebo_2015	Peebo et al. 2015	BW25113	AROD-CPLX	3-dehydroquinate dehydratase	2	131.252
aroD	b1693	rich	GO:0042803; GO:0046279; GO:0005829; GO:0003824; GO:0016829; GO:0009073; GO:0008652; GO:0003855; GO:0009423	metabolism	amino acid transport and metabolism	E	0.25	3-dehydroquinate dehydratase	325.326	0.0148333	peebo_2015	Peebo et al. 2015	BW25113	AROD-CPLX	3-dehydroquinate dehydratase	2	162.663
aroD	b1693	glucose_minimal	GO:0042803; GO:0046279; GO:0005829; GO:0003824; GO:0016829; GO:0009073; GO:0008652; GO:0003855; GO:0009423	metabolism	amino acid transport and metabolism	E	0.26	3-dehydroquinate dehydratase	274.162	0.0125005	peebo_2015	Peebo et al. 2015	BW25113	AROD-CPLX	3-dehydroquinate dehydratase	2	137.081
aroD	b1693	glucose_minimal	GO:0042803; GO:0046279; GO:0005829; GO:0003824; GO:0016829; GO:0009073; GO:0008652; GO:0003855; GO:0009423	metabolism	amino acid transport and metabolism	E	0.31	3-dehydroquinate dehydratase	267.317	0.0121884	peebo_2015	Peebo et al. 2015	BW25113	AROD-CPLX	3-dehydroquinate dehydratase	2	133.658
aroD	b1693	rich	GO:0042803; GO:0046279; GO:0005829; GO:0003824; GO:0016829; GO:0009073; GO:0008652; GO:0003855; GO:0009423	metabolism	amino acid transport and metabolism	E	0.35	3-dehydroquinate dehydratase	222.4	0.0101404	peebo_2015	Peebo et al. 2015	BW25113	AROD-CPLX	3-dehydroquinate dehydratase	2	111.2
aroD	b1693	glucose_minimal	GO:0042803; GO:0046279; GO:0005829; GO:0003824; GO:0016829; GO:0009073; GO:0008652; GO:0003855; GO:0009423	metabolism	amino acid transport and metabolism	E	0.36	3-dehydroquinate dehydratase	281.074	0.0128157	peebo_2015	Peebo et al. 2015	BW25113	AROD-CPLX	3-dehydroquinate dehydratase	2	140.537
aroD	b1693	glucose_minimal	GO:0042803; GO:0046279; GO:0005829; GO:0003824; GO:0016829; GO:0009073; GO:0008652; GO:0003855; GO:0009423	metabolism	amino acid transport and metabolism	E	0.41	3-dehydroquinate dehydratase	268.714	0.0122521	peebo_2015	Peebo et al. 2015	BW25113	AROD-CPLX	3-dehydroquinate dehydratase	2	134.357
aroD	b1693	rich	GO:0042803; GO:0046279; GO:0005829; GO:0003824; GO:0016829; GO:0009073; GO:0008652; GO:0003855; GO:0009423	metabolism	amino acid transport and metabolism	E	0.42	3-dehydroquinate dehydratase	217.029	0.00989546	peebo_2015	Peebo et al. 2015	BW25113	AROD-CPLX	3-dehydroquinate dehydratase	2	108.514
aroD	b1693	rich	GO:0042803; GO:0046279; GO:0005829; GO:0003824; GO:0016829; GO:0009073; GO:0008652; GO:0003855; GO:0009423	metabolism	amino acid transport and metabolism	E	0.45	3-dehydroquinate dehydratase	289.736	0.0132106	peebo_2015	Peebo et al. 2015	BW25113	AROD-CPLX	3-dehydroquinate dehydratase	2	144.868
aroD	b1693	glucose_minimal	GO:0042803; GO:0046279; GO:0005829; GO:0003824; GO:0016829; GO:0009073; GO:0008652; GO:0003855; GO:0009423	metabolism	amino acid transport and metabolism	E	0.46	3-dehydroquinate dehydratase	243.17	0.0110874	peebo_2015	Peebo et al. 2015	BW25113	AROD-CPLX	3-dehydroquinate dehydratase	2	121.585
aroD	b1693	glucose_minimal	GO:0042803; GO:0046279; GO:0005829; GO:0003824; GO:0016829; GO:0009073; GO:0008652; GO:0003855; GO:0009423	metabolism	amino acid transport and metabolism	E	0.51	3-dehydroquinate dehydratase	258.17	0.0117713	peebo_2015	Peebo et al. 2015	BW25113	AROD-CPLX	3-dehydroquinate dehydratase	2	129.085
aroD	b1693	rich	GO:0042803; GO:0046279; GO:0005829; GO:0003824; GO:0016829; GO:0009073; GO:0008652; GO:0003855; GO:0009423	metabolism	amino acid transport and metabolism	E	0.53	3-dehydroquinate dehydratase	193.751	0.00883411	peebo_2015	Peebo et al. 2015	BW25113	AROD-CPLX	3-dehydroquinate dehydratase	2	96.8754
aroD	b1693	rich	GO:0042803; GO:0046279; GO:0005829; GO:0003824; GO:0016829; GO:0009073; GO:0008652; GO:0003855; GO:0009423	metabolism	amino acid transport and metabolism	E	0.55	3-dehydroquinate dehydratase	234.332	0.0106844	peebo_2015	Peebo et al. 2015	BW25113	AROD-CPLX	3-dehydroquinate dehydratase	2	117.166
aroD	b1693	rich	GO:0042803; GO:0046279; GO:0005829; GO:0003824; GO:0016829; GO:0009073; GO:0008652; GO:0003855; GO:0009423	metabolism	amino acid transport and metabolism	E	0.63	3-dehydroquinate dehydratase	206.244	0.00940376	peebo_2015	Peebo et al. 2015	BW25113	AROD-CPLX	3-dehydroquinate dehydratase	2	103.122
aroD	b1693	rich	GO:0042803; GO:0046279; GO:0005829; GO:0003824; GO:0016829; GO:0009073; GO:0008652; GO:0003855; GO:0009423	metabolism	amino acid transport and metabolism	E	0.65	3-dehydroquinate dehydratase	278.241	0.0126865	peebo_2015	Peebo et al. 2015	BW25113	AROD-CPLX	3-dehydroquinate dehydratase	2	139.12
aroD	b1693	rich	GO:0042803; GO:0046279; GO:0005829; GO:0003824; GO:0016829; GO:0009073; GO:0008652; GO:0003855; GO:0009423	metabolism	amino acid transport and metabolism	E	0.73	3-dehydroquinate dehydratase	201.46	0.0091856	peebo_2015	Peebo et al. 2015	BW25113	AROD-CPLX	3-dehydroquinate dehydratase	2	100.73
aroD	b1693	rich	GO:0042803; GO:0046279; GO:0005829; GO:0003824; GO:0016829; GO:0009073; GO:0008652; GO:0003855; GO:0009423	metabolism	amino acid transport and metabolism	E	0.74	3-dehydroquinate dehydratase	168.829	0.00769781	peebo_2015	Peebo et al. 2015	BW25113	AROD-CPLX	3-dehydroquinate dehydratase	2	84.4146
aroD	b1693	rich	GO:0042803; GO:0046279; GO:0005829; GO:0003824; GO:0016829; GO:0009073; GO:0008652; GO:0003855; GO:0009423	metabolism	amino acid transport and metabolism	E	0.78	3-dehydroquinate dehydratase	213.361	0.00972826	peebo_2015	Peebo et al. 2015	BW25113	AROD-CPLX	3-dehydroquinate dehydratase	2	106.681
aroD	b1693	rich	GO:0042803; GO:0046279; GO:0005829; GO:0003824; GO:0016829; GO:0009073; GO:0008652; GO:0003855; GO:0009423	metabolism	amino acid transport and metabolism	E	0.82	3-dehydroquinate dehydratase	205.604	0.00937454	peebo_2015	Peebo et al. 2015	BW25113	AROD-CPLX	3-dehydroquinate dehydratase	2	102.802
aroF	b2601	glucose_minimal	GO:0005737; GO:0005829; GO:0009058; GO:0042802; GO:0003824; GO:0016740; GO:0009073; GO:0008652; GO:0003849; GO:0009423	metabolism	amino acid transport and metabolism	E	0.21	3-deoxy-7-phosphoheptulonate synthase, Tyr-sensitive	304.994	0.0196461	peebo_2015	Peebo et al. 2015	BW25113	AROF-CPLX	3-deoxy-7-phosphoheptulonate synthase	2	152.497
aroF	b2601	glucose_minimal	GO:0005737; GO:0005829; GO:0009058; GO:0042802; GO:0003824; GO:0016740; GO:0009073; GO:0008652; GO:0003849; GO:0009423	metabolism	amino acid transport and metabolism	E	0.22	3-deoxy-7-phosphoheptulonate synthase, Tyr-sensitive	302.622	0.0194933	peebo_2015	Peebo et al. 2015	BW25113	AROF-CPLX	3-deoxy-7-phosphoheptulonate synthase	2	151.311
aroF	b2601	rich	GO:0005737; GO:0005829; GO:0009058; GO:0042802; GO:0003824; GO:0016740; GO:0009073; GO:0008652; GO:0003849; GO:0009423	metabolism	amino acid transport and metabolism	E	0.25	3-deoxy-7-phosphoheptulonate synthase, Tyr-sensitive	94.3006	0.00607434	peebo_2015	Peebo et al. 2015	BW25113	AROF-CPLX	3-deoxy-7-phosphoheptulonate synthase	2	47.1503
aroF	b2601	glucose_minimal	GO:0005737; GO:0005829; GO:0009058; GO:0042802; GO:0003824; GO:0016740; GO:0009073; GO:0008652; GO:0003849; GO:0009423	metabolism	amino acid transport and metabolism	E	0.26	3-deoxy-7-phosphoheptulonate synthase, Tyr-sensitive	349.797	0.022532	peebo_2015	Peebo et al. 2015	BW25113	AROF-CPLX	3-deoxy-7-phosphoheptulonate synthase	2	174.898
aroF	b2601	glucose_minimal	GO:0005737; GO:0005829; GO:0009058; GO:0042802; GO:0003824; GO:0016740; GO:0009073; GO:0008652; GO:0003849; GO:0009423	metabolism	amino acid transport and metabolism	E	0.31	3-deoxy-7-phosphoheptulonate synthase, Tyr-sensitive	363.877	0.023439	peebo_2015	Peebo et al. 2015	BW25113	AROF-CPLX	3-deoxy-7-phosphoheptulonate synthase	2	181.939
aroF	b2601	rich	GO:0005737; GO:0005829; GO:0009058; GO:0042802; GO:0003824; GO:0016740; GO:0009073; GO:0008652; GO:0003849; GO:0009423	metabolism	amino acid transport and metabolism	E	0.35	3-deoxy-7-phosphoheptulonate synthase, Tyr-sensitive			peebo_2015	Peebo et al. 2015	BW25113	AROF-CPLX	3-deoxy-7-phosphoheptulonate synthase	2
aroF	b2601	glucose_minimal	GO:0005737; GO:0005829; GO:0009058; GO:0042802; GO:0003824; GO:0016740; GO:0009073; GO:0008652; GO:0003849; GO:0009423	metabolism	amino acid transport and metabolism	E	0.36	3-deoxy-7-phosphoheptulonate synthase, Tyr-sensitive	379.659	0.0244556	peebo_2015	Peebo et al. 2015	BW25113	AROF-CPLX	3-deoxy-7-phosphoheptulonate synthase	2	189.829
aroF	b2601	glucose_minimal	GO:0005737; GO:0005829; GO:0009058; GO:0042802; GO:0003824; GO:0016740; GO:0009073; GO:0008652; GO:0003849; GO:0009423	metabolism	amino acid transport and metabolism	E	0.41	3-deoxy-7-phosphoheptulonate synthase, Tyr-sensitive	561.144	0.0361459	peebo_2015	Peebo et al. 2015	BW25113	AROF-CPLX	3-deoxy-7-phosphoheptulonate synthase	2	280.572
aroF	b2601	rich	GO:0005737; GO:0005829; GO:0009058; GO:0042802; GO:0003824; GO:0016740; GO:0009073; GO:0008652; GO:0003849; GO:0009423	metabolism	amino acid transport and metabolism	E	0.42	3-deoxy-7-phosphoheptulonate synthase, Tyr-sensitive	112.621	0.00725443	peebo_2015	Peebo et al. 2015	BW25113	AROF-CPLX	3-deoxy-7-phosphoheptulonate synthase	2	56.3104
aroF	b2601	rich	GO:0005737; GO:0005829; GO:0009058; GO:0042802; GO:0003824; GO:0016740; GO:0009073; GO:0008652; GO:0003849; GO:0009423	metabolism	amino acid transport and metabolism	E	0.45	3-deoxy-7-phosphoheptulonate synthase, Tyr-sensitive	111.805	0.0072019	peebo_2015	Peebo et al. 2015	BW25113	AROF-CPLX	3-deoxy-7-phosphoheptulonate synthase	2	55.9027
aroF	b2601	glucose_minimal	GO:0005737; GO:0005829; GO:0009058; GO:0042802; GO:0003824; GO:0016740; GO:0009073; GO:0008652; GO:0003849; GO:0009423	metabolism	amino acid transport and metabolism	E	0.46	3-deoxy-7-phosphoheptulonate synthase, Tyr-sensitive	673.248	0.0433671	peebo_2015	Peebo et al. 2015	BW25113	AROF-CPLX	3-deoxy-7-phosphoheptulonate synthase	2	336.624
aroF	b2601	glucose_minimal	GO:0005737; GO:0005829; GO:0009058; GO:0042802; GO:0003824; GO:0016740; GO:0009073; GO:0008652; GO:0003849; GO:0009423	metabolism	amino acid transport and metabolism	E	0.51	3-deoxy-7-phosphoheptulonate synthase, Tyr-sensitive	863.08	0.055595	peebo_2015	Peebo et al. 2015	BW25113	AROF-CPLX	3-deoxy-7-phosphoheptulonate synthase	2	431.54
aroF	b2601	rich	GO:0005737; GO:0005829; GO:0009058; GO:0042802; GO:0003824; GO:0016740; GO:0009073; GO:0008652; GO:0003849; GO:0009423	metabolism	amino acid transport and metabolism	E	0.53	3-deoxy-7-phosphoheptulonate synthase, Tyr-sensitive	100.673	0.00648483	peebo_2015	Peebo et al. 2015	BW25113	AROF-CPLX	3-deoxy-7-phosphoheptulonate synthase	2	50.3366
aroF	b2601	rich	GO:0005737; GO:0005829; GO:0009058; GO:0042802; GO:0003824; GO:0016740; GO:0009073; GO:0008652; GO:0003849; GO:0009423	metabolism	amino acid transport and metabolism	E	0.55	3-deoxy-7-phosphoheptulonate synthase, Tyr-sensitive	144.604	0.0093146	peebo_2015	Peebo et al. 2015	BW25113	AROF-CPLX	3-deoxy-7-phosphoheptulonate synthase	2	72.3019
aroF	b2601	rich	GO:0005737; GO:0005829; GO:0009058; GO:0042802; GO:0003824; GO:0016740; GO:0009073; GO:0008652; GO:0003849; GO:0009423	metabolism	amino acid transport and metabolism	E	0.63	3-deoxy-7-phosphoheptulonate synthase, Tyr-sensitive	114.192	0.00735561	peebo_2015	Peebo et al. 2015	BW25113	AROF-CPLX	3-deoxy-7-phosphoheptulonate synthase	2	57.0958
aroF	b2601	rich	GO:0005737; GO:0005829; GO:0009058; GO:0042802; GO:0003824; GO:0016740; GO:0009073; GO:0008652; GO:0003849; GO:0009423	metabolism	amino acid transport and metabolism	E	0.65	3-deoxy-7-phosphoheptulonate synthase, Tyr-sensitive	387.173	0.0249396	peebo_2015	Peebo et al. 2015	BW25113	AROF-CPLX	3-deoxy-7-phosphoheptulonate synthase	2	193.586
aroF	b2601	rich	GO:0005737; GO:0005829; GO:0009058; GO:0042802; GO:0003824; GO:0016740; GO:0009073; GO:0008652; GO:0003849; GO:0009423	metabolism	amino acid transport and metabolism	E	0.73	3-deoxy-7-phosphoheptulonate synthase, Tyr-sensitive	98.7872	0.00636334	peebo_2015	Peebo et al. 2015	BW25113	AROF-CPLX	3-deoxy-7-phosphoheptulonate synthase	2	49.3936
aroF	b2601	rich	GO:0005737; GO:0005829; GO:0009058; GO:0042802; GO:0003824; GO:0016740; GO:0009073; GO:0008652; GO:0003849; GO:0009423	metabolism	amino acid transport and metabolism	E	0.74	3-deoxy-7-phosphoheptulonate synthase, Tyr-sensitive	186.951	0.0120424	peebo_2015	Peebo et al. 2015	BW25113	AROF-CPLX	3-deoxy-7-phosphoheptulonate synthase	2	93.4757
aroF	b2601	rich	GO:0005737; GO:0005829; GO:0009058; GO:0042802; GO:0003824; GO:0016740; GO:0009073; GO:0008652; GO:0003849; GO:0009423	metabolism	amino acid transport and metabolism	E	0.78	3-deoxy-7-phosphoheptulonate synthase, Tyr-sensitive	192.044	0.0123704	peebo_2015	Peebo et al. 2015	BW25113	AROF-CPLX	3-deoxy-7-phosphoheptulonate synthase	2	96.0219
aroF	b2601	rich	GO:0005737; GO:0005829; GO:0009058; GO:0042802; GO:0003824; GO:0016740; GO:0009073; GO:0008652; GO:0003849; GO:0009423	metabolism	amino acid transport and metabolism	E	0.82	3-deoxy-7-phosphoheptulonate synthase, Tyr-sensitive			peebo_2015	Peebo et al. 2015	BW25113	AROF-CPLX	3-deoxy-7-phosphoheptulonate synthase	2
aroG	b0754	glucose_minimal	GO:0005737; GO:0005829; GO:0042802; GO:0009058; GO:0003824; GO:0009423; GO:0016740; GO:0009073; GO:0008652; GO:0003849	metabolism	amino acid transport and metabolism	E	0.21	3-deoxy-7-phosphoheptulonate synthase, Phe-sensitive	1990.38	0.125583	peebo_2015	Peebo et al. 2015	BW25113	AROG-CPLX	3-deoxy-7-phosphoheptulonate synthase	4	497.596
aroG	b0754	glucose_minimal	GO:0005737; GO:0005829; GO:0042802; GO:0009058; GO:0003824; GO:0009423; GO:0016740; GO:0009073; GO:0008652; GO:0003849	metabolism	amino acid transport and metabolism	E	0.22	3-deoxy-7-phosphoheptulonate synthase, Phe-sensitive	2002.92	0.126374	peebo_2015	Peebo et al. 2015	BW25113	AROG-CPLX	3-deoxy-7-phosphoheptulonate synthase	4	500.731
aroG	b0754	rich	GO:0005737; GO:0005829; GO:0042802; GO:0009058; GO:0003824; GO:0009423; GO:0016740; GO:0009073; GO:0008652; GO:0003849	metabolism	amino acid transport and metabolism	E	0.25	3-deoxy-7-phosphoheptulonate synthase, Phe-sensitive	1531.51	0.0966305	peebo_2015	Peebo et al. 2015	BW25113	AROG-CPLX	3-deoxy-7-phosphoheptulonate synthase	4	382.877
aroG	b0754	glucose_minimal	GO:0005737; GO:0005829; GO:0042802; GO:0009058; GO:0003824; GO:0009423; GO:0016740; GO:0009073; GO:0008652; GO:0003849	metabolism	amino acid transport and metabolism	E	0.26	3-deoxy-7-phosphoheptulonate synthase, Phe-sensitive	2415.71	0.152419	peebo_2015	Peebo et al. 2015	BW25113	AROG-CPLX	3-deoxy-7-phosphoheptulonate synthase	4	603.928
aroG	b0754	glucose_minimal	GO:0005737; GO:0005829; GO:0042802; GO:0009058; GO:0003824; GO:0009423; GO:0016740; GO:0009073; GO:0008652; GO:0003849	metabolism	amino acid transport and metabolism	E	0.31	3-deoxy-7-phosphoheptulonate synthase, Phe-sensitive	2993.63	0.188883	peebo_2015	Peebo et al. 2015	BW25113	AROG-CPLX	3-deoxy-7-phosphoheptulonate synthase	4	748.408
aroG	b0754	rich	GO:0005737; GO:0005829; GO:0042802; GO:0009058; GO:0003824; GO:0009423; GO:0016740; GO:0009073; GO:0008652; GO:0003849	metabolism	amino acid transport and metabolism	E	0.35	3-deoxy-7-phosphoheptulonate synthase, Phe-sensitive	1889.47	0.119216	peebo_2015	Peebo et al. 2015	BW25113	AROG-CPLX	3-deoxy-7-phosphoheptulonate synthase	4	472.367
aroG	b0754	glucose_minimal	GO:0005737; GO:0005829; GO:0042802; GO:0009058; GO:0003824; GO:0009423; GO:0016740; GO:0009073; GO:0008652; GO:0003849	metabolism	amino acid transport and metabolism	E	0.36	3-deoxy-7-phosphoheptulonate synthase, Phe-sensitive	3614.62	0.228064	peebo_2015	Peebo et al. 2015	BW25113	AROG-CPLX	3-deoxy-7-phosphoheptulonate synthase	4	903.656
aroG	b0754	glucose_minimal	GO:0005737; GO:0005829; GO:0042802; GO:0009058; GO:0003824; GO:0009423; GO:0016740; GO:0009073; GO:0008652; GO:0003849	metabolism	amino acid transport and metabolism	E	0.41	3-deoxy-7-phosphoheptulonate synthase, Phe-sensitive	4539.16	0.286398	peebo_2015	Peebo et al. 2015	BW25113	AROG-CPLX	3-deoxy-7-phosphoheptulonate synthase	4	1134.79
aroG	b0754	rich	GO:0005737; GO:0005829; GO:0042802; GO:0009058; GO:0003824; GO:0009423; GO:0016740; GO:0009073; GO:0008652; GO:0003849	metabolism	amino acid transport and metabolism	E	0.42	3-deoxy-7-phosphoheptulonate synthase, Phe-sensitive	2154.17	0.135917	peebo_2015	Peebo et al. 2015	BW25113	AROG-CPLX	3-deoxy-7-phosphoheptulonate synthase	4	538.543
aroG	b0754	rich	GO:0005737; GO:0005829; GO:0042802; GO:0009058; GO:0003824; GO:0009423; GO:0016740; GO:0009073; GO:0008652; GO:0003849	metabolism	amino acid transport and metabolism	E	0.45	3-deoxy-7-phosphoheptulonate synthase, Phe-sensitive	2462.96	0.1554	peebo_2015	Peebo et al. 2015	BW25113	AROG-CPLX	3-deoxy-7-phosphoheptulonate synthase	4	615.74
aroG	b0754	glucose_minimal	GO:0005737; GO:0005829; GO:0042802; GO:0009058; GO:0003824; GO:0009423; GO:0016740; GO:0009073; GO:0008652; GO:0003849	metabolism	amino acid transport and metabolism	E	0.46	3-deoxy-7-phosphoheptulonate synthase, Phe-sensitive	5402.75	0.340886	peebo_2015	Peebo et al. 2015	BW25113	AROG-CPLX	3-deoxy-7-phosphoheptulonate synthase	4	1350.69
aroG	b0754	glucose_minimal	GO:0005737; GO:0005829; GO:0042802; GO:0009058; GO:0003824; GO:0009423; GO:0016740; GO:0009073; GO:0008652; GO:0003849	metabolism	amino acid transport and metabolism	E	0.51	3-deoxy-7-phosphoheptulonate synthase, Phe-sensitive	6871.51	0.433558	peebo_2015	Peebo et al. 2015	BW25113	AROG-CPLX	3-deoxy-7-phosphoheptulonate synthase	4	1717.88
aroG	b0754	rich	GO:0005737; GO:0005829; GO:0042802; GO:0009058; GO:0003824; GO:0009423; GO:0016740; GO:0009073; GO:0008652; GO:0003849	metabolism	amino acid transport and metabolism	E	0.53	3-deoxy-7-phosphoheptulonate synthase, Phe-sensitive	3055.02	0.192757	peebo_2015	Peebo et al. 2015	BW25113	AROG-CPLX	3-deoxy-7-phosphoheptulonate synthase	4	763.756
aroG	b0754	rich	GO:0005737; GO:0005829; GO:0042802; GO:0009058; GO:0003824; GO:0009423; GO:0016740; GO:0009073; GO:0008652; GO:0003849	metabolism	amino acid transport and metabolism	E	0.55	3-deoxy-7-phosphoheptulonate synthase, Phe-sensitive	3517.75	0.221952	peebo_2015	Peebo et al. 2015	BW25113	AROG-CPLX	3-deoxy-7-phosphoheptulonate synthase	4	879.438
aroG	b0754	rich	GO:0005737; GO:0005829; GO:0042802; GO:0009058; GO:0003824; GO:0009423; GO:0016740; GO:0009073; GO:0008652; GO:0003849	metabolism	amino acid transport and metabolism	E	0.63	3-deoxy-7-phosphoheptulonate synthase, Phe-sensitive	3858.98	0.243482	peebo_2015	Peebo et al. 2015	BW25113	AROG-CPLX	3-deoxy-7-phosphoheptulonate synthase	4	964.746
aroG	b0754	rich	GO:0005737; GO:0005829; GO:0042802; GO:0009058; GO:0003824; GO:0009423; GO:0016740; GO:0009073; GO:0008652; GO:0003849	metabolism	amino acid transport and metabolism	E	0.65	3-deoxy-7-phosphoheptulonate synthase, Phe-sensitive	4541.45	0.286542	peebo_2015	Peebo et al. 2015	BW25113	AROG-CPLX	3-deoxy-7-phosphoheptulonate synthase	4	1135.36
aroG	b0754	rich	GO:0005737; GO:0005829; GO:0042802; GO:0009058; GO:0003824; GO:0009423; GO:0016740; GO:0009073; GO:0008652; GO:0003849	metabolism	amino acid transport and metabolism	E	0.73	3-deoxy-7-phosphoheptulonate synthase, Phe-sensitive	4859.91	0.306636	peebo_2015	Peebo et al. 2015	BW25113	AROG-CPLX	3-deoxy-7-phosphoheptulonate synthase	4	1214.98
aroG	b0754	rich	GO:0005737; GO:0005829; GO:0042802; GO:0009058; GO:0003824; GO:0009423; GO:0016740; GO:0009073; GO:0008652; GO:0003849	metabolism	amino acid transport and metabolism	E	0.74	3-deoxy-7-phosphoheptulonate synthase, Phe-sensitive	5159.25	0.325523	peebo_2015	Peebo et al. 2015	BW25113	AROG-CPLX	3-deoxy-7-phosphoheptulonate synthase	4	1289.81
aroG	b0754	rich	GO:0005737; GO:0005829; GO:0042802; GO:0009058; GO:0003824; GO:0009423; GO:0016740; GO:0009073; GO:0008652; GO:0003849	metabolism	amino acid transport and metabolism	E	0.78	3-deoxy-7-phosphoheptulonate synthase, Phe-sensitive	5489.27	0.346345	peebo_2015	Peebo et al. 2015	BW25113	AROG-CPLX	3-deoxy-7-phosphoheptulonate synthase	4	1372.32
aroG	b0754	rich	GO:0005737; GO:0005829; GO:0042802; GO:0009058; GO:0003824; GO:0009423; GO:0016740; GO:0009073; GO:0008652; GO:0003849	metabolism	amino acid transport and metabolism	E	0.82	3-deoxy-7-phosphoheptulonate synthase, Phe-sensitive	6486.82	0.409285	peebo_2015	Peebo et al. 2015	BW25113	AROG-CPLX	3-deoxy-7-phosphoheptulonate synthase	4	1621.7
aroF	b2601	glucose_minimal	GO:0005737; GO:0005829; GO:0009058; GO:0042802; GO:0003824; GO:0016740; GO:0009073; GO:0008652; GO:0003849; GO:0009423	metabolism	amino acid transport and metabolism	E	0.21	3-deoxy-7-phosphoheptulonate synthase, Tyr-sensitive	304.994	0.0196461	peebo_2015	Peebo et al. 2015	BW25113	AROH-CPLX	3-deoxy-7-phosphoheptulonate synthase	2	152.497
aroF	b2601	glucose_minimal	GO:0005737; GO:0005829; GO:0009058; GO:0042802; GO:0003824; GO:0016740; GO:0009073; GO:0008652; GO:0003849; GO:0009423	metabolism	amino acid transport and metabolism	E	0.22	3-deoxy-7-phosphoheptulonate synthase, Tyr-sensitive	302.622	0.0194933	peebo_2015	Peebo et al. 2015	BW25113	AROH-CPLX	3-deoxy-7-phosphoheptulonate synthase	2	151.311
aroF	b2601	rich	GO:0005737; GO:0005829; GO:0009058; GO:0042802; GO:0003824; GO:0016740; GO:0009073; GO:0008652; GO:0003849; GO:0009423	metabolism	amino acid transport and metabolism	E	0.25	3-deoxy-7-phosphoheptulonate synthase, Tyr-sensitive	94.3006	0.00607434	peebo_2015	Peebo et al. 2015	BW25113	AROH-CPLX	3-deoxy-7-phosphoheptulonate synthase	2	47.1503
aroF	b2601	glucose_minimal	GO:0005737; GO:0005829; GO:0009058; GO:0042802; GO:0003824; GO:0016740; GO:0009073; GO:0008652; GO:0003849; GO:0009423	metabolism	amino acid transport and metabolism	E	0.26	3-deoxy-7-phosphoheptulonate synthase, Tyr-sensitive	349.797	0.022532	peebo_2015	Peebo et al. 2015	BW25113	AROH-CPLX	3-deoxy-7-phosphoheptulonate synthase	2	174.898
aroF	b2601	glucose_minimal	GO:0005737; GO:0005829; GO:0009058; GO:0042802; GO:0003824; GO:0016740; GO:0009073; GO:0008652; GO:0003849; GO:0009423	metabolism	amino acid transport and metabolism	E	0.31	3-deoxy-7-phosphoheptulonate synthase, Tyr-sensitive	363.877	0.023439	peebo_2015	Peebo et al. 2015	BW25113	AROH-CPLX	3-deoxy-7-phosphoheptulonate synthase	2	181.939
aroF	b2601	rich	GO:0005737; GO:0005829; GO:0009058; GO:0042802; GO:0003824; GO:0016740; GO:0009073; GO:0008652; GO:0003849; GO:0009423	metabolism	amino acid transport and metabolism	E	0.35	3-deoxy-7-phosphoheptulonate synthase, Tyr-sensitive			peebo_2015	Peebo et al. 2015	BW25113	AROH-CPLX	3-deoxy-7-phosphoheptulonate synthase	2
aroF	b2601	glucose_minimal	GO:0005737; GO:0005829; GO:0009058; GO:0042802; GO:0003824; GO:0016740; GO:0009073; GO:0008652; GO:0003849; GO:0009423	metabolism	amino acid transport and metabolism	E	0.36	3-deoxy-7-phosphoheptulonate synthase, Tyr-sensitive	379.659	0.0244556	peebo_2015	Peebo et al. 2015	BW25113	AROH-CPLX	3-deoxy-7-phosphoheptulonate synthase	2	189.829
aroF	b2601	glucose_minimal	GO:0005737; GO:0005829; GO:0009058; GO:0042802; GO:0003824; GO:0016740; GO:0009073; GO:0008652; GO:0003849; GO:0009423	metabolism	amino acid transport and metabolism	E	0.41	3-deoxy-7-phosphoheptulonate synthase, Tyr-sensitive	561.144	0.0361459	peebo_2015	Peebo et al. 2015	BW25113	AROH-CPLX	3-deoxy-7-phosphoheptulonate synthase	2	280.572
aroF	b2601	rich	GO:0005737; GO:0005829; GO:0009058; GO:0042802; GO:0003824; GO:0016740; GO:0009073; GO:0008652; GO:0003849; GO:0009423	metabolism	amino acid transport and metabolism	E	0.42	3-deoxy-7-phosphoheptulonate synthase, Tyr-sensitive	112.621	0.00725443	peebo_2015	Peebo et al. 2015	BW25113	AROH-CPLX	3-deoxy-7-phosphoheptulonate synthase	2	56.3104
aroF	b2601	rich	GO:0005737; GO:0005829; GO:0009058; GO:0042802; GO:0003824; GO:0016740; GO:0009073; GO:0008652; GO:0003849; GO:0009423	metabolism	amino acid transport and metabolism	E	0.45	3-deoxy-7-phosphoheptulonate synthase, Tyr-sensitive	111.805	0.0072019	peebo_2015	Peebo et al. 2015	BW25113	AROH-CPLX	3-deoxy-7-phosphoheptulonate synthase	2	55.9027
aroF	b2601	glucose_minimal	GO:0005737; GO:0005829; GO:0009058; GO:0042802; GO:0003824; GO:0016740; GO:0009073; GO:0008652; GO:0003849; GO:0009423	metabolism	amino acid transport and metabolism	E	0.46	3-deoxy-7-phosphoheptulonate synthase, Tyr-sensitive	673.248	0.0433671	peebo_2015	Peebo et al. 2015	BW25113	AROH-CPLX	3-deoxy-7-phosphoheptulonate synthase	2	336.624
aroF	b2601	glucose_minimal	GO:0005737; GO:0005829; GO:0009058; GO:0042802; GO:0003824; GO:0016740; GO:0009073; GO:0008652; GO:0003849; GO:0009423	metabolism	amino acid transport and metabolism	E	0.51	3-deoxy-7-phosphoheptulonate synthase, Tyr-sensitive	863.08	0.055595	peebo_2015	Peebo et al. 2015	BW25113	AROH-CPLX	3-deoxy-7-phosphoheptulonate synthase	2	431.54
aroF	b2601	rich	GO:0005737; GO:0005829; GO:0009058; GO:0042802; GO:0003824; GO:0016740; GO:0009073; GO:0008652; GO:0003849; GO:0009423	metabolism	amino acid transport and metabolism	E	0.53	3-deoxy-7-phosphoheptulonate synthase, Tyr-sensitive	100.673	0.00648483	peebo_2015	Peebo et al. 2015	BW25113	AROH-CPLX	3-deoxy-7-phosphoheptulonate synthase	2	50.3366
aroF	b2601	rich	GO:0005737; GO:0005829; GO:0009058; GO:0042802; GO:0003824; GO:0016740; GO:0009073; GO:0008652; GO:0003849; GO:0009423	metabolism	amino acid transport and metabolism	E	0.55	3-deoxy-7-phosphoheptulonate synthase, Tyr-sensitive	144.604	0.0093146	peebo_2015	Peebo et al. 2015	BW25113	AROH-CPLX	3-deoxy-7-phosphoheptulonate synthase	2	72.3019
aroF	b2601	rich	GO:0005737; GO:0005829; GO:0009058; GO:0042802; GO:0003824; GO:0016740; GO:0009073; GO:0008652; GO:0003849; GO:0009423	metabolism	amino acid transport and metabolism	E	0.63	3-deoxy-7-phosphoheptulonate synthase, Tyr-sensitive	114.192	0.00735561	peebo_2015	Peebo et al. 2015	BW25113	AROH-CPLX	3-deoxy-7-phosphoheptulonate synthase	2	57.0958
aroF	b2601	rich	GO:0005737; GO:0005829; GO:0009058; GO:0042802; GO:0003824; GO:0016740; GO:0009073; GO:0008652; GO:0003849; GO:0009423	metabolism	amino acid transport and metabolism	E	0.65	3-deoxy-7-phosphoheptulonate synthase, Tyr-sensitive	387.173	0.0249396	peebo_2015	Peebo et al. 2015	BW25113	AROH-CPLX	3-deoxy-7-phosphoheptulonate synthase	2	193.586
aroF	b2601	rich	GO:0005737; GO:0005829; GO:0009058; GO:0042802; GO:0003824; GO:0016740; GO:0009073; GO:0008652; GO:0003849; GO:0009423	metabolism	amino acid transport and metabolism	E	0.73	3-deoxy-7-phosphoheptulonate synthase, Tyr-sensitive	98.7872	0.00636334	peebo_2015	Peebo et al. 2015	BW25113	AROH-CPLX	3-deoxy-7-phosphoheptulonate synthase	2	49.3936
aroF	b2601	rich	GO:0005737; GO:0005829; GO:0009058; GO:0042802; GO:0003824; GO:0016740; GO:0009073; GO:0008652; GO:0003849; GO:0009423	metabolism	amino acid transport and metabolism	E	0.74	3-deoxy-7-phosphoheptulonate synthase, Tyr-sensitive	186.951	0.0120424	peebo_2015	Peebo et al. 2015	BW25113	AROH-CPLX	3-deoxy-7-phosphoheptulonate synthase	2	93.4757
aroF	b2601	rich	GO:0005737; GO:0005829; GO:0009058; GO:0042802; GO:0003824; GO:0016740; GO:0009073; GO:0008652; GO:0003849; GO:0009423	metabolism	amino acid transport and metabolism	E	0.78	3-deoxy-7-phosphoheptulonate synthase, Tyr-sensitive	192.044	0.0123704	peebo_2015	Peebo et al. 2015	BW25113	AROH-CPLX	3-deoxy-7-phosphoheptulonate synthase	2	96.0219
aroF	b2601	rich	GO:0005737; GO:0005829; GO:0009058; GO:0042802; GO:0003824; GO:0016740; GO:0009073; GO:0008652; GO:0003849; GO:0009423	metabolism	amino acid transport and metabolism	E	0.82	3-deoxy-7-phosphoheptulonate synthase, Tyr-sensitive			peebo_2015	Peebo et al. 2015	BW25113	AROH-CPLX	3-deoxy-7-phosphoheptulonate synthase	2
asnS	b0930	glucose_minimal	GO:0042803; GO:0005829; GO:0016874; GO:0006421; GO:0006418; GO:0003676; GO:0000166; GO:0006412; GO:0005524; GO:0004812; GO:0004816; GO:0005737	information storage and processing	translation, ribosomal structure and biogenesis	J	0.21	asparagine&mdash;tRNA ligase	1801.34	0.157196	peebo_2015	Peebo et al. 2015	BW25113	ASNS-CPLX	asparagine&mdash;tRNA ligase	2	900.672
asnS	b0930	glucose_minimal	GO:0042803; GO:0005829; GO:0016874; GO:0006421; GO:0006418; GO:0003676; GO:0000166; GO:0006412; GO:0005524; GO:0004812; GO:0004816; GO:0005737	information storage and processing	translation, ribosomal structure and biogenesis	J	0.22	asparagine&mdash;tRNA ligase	1853	0.161704	peebo_2015	Peebo et al. 2015	BW25113	ASNS-CPLX	asparagine&mdash;tRNA ligase	2	926.5
asnS	b0930	rich	GO:0042803; GO:0005829; GO:0016874; GO:0006421; GO:0006418; GO:0003676; GO:0000166; GO:0006412; GO:0005524; GO:0004812; GO:0004816; GO:0005737	information storage and processing	translation, ribosomal structure and biogenesis	J	0.25	asparagine&mdash;tRNA ligase	1901.15	0.165906	peebo_2015	Peebo et al. 2015	BW25113	ASNS-CPLX	asparagine&mdash;tRNA ligase	2	950.575
asnS	b0930	glucose_minimal	GO:0042803; GO:0005829; GO:0016874; GO:0006421; GO:0006418; GO:0003676; GO:0000166; GO:0006412; GO:0005524; GO:0004812; GO:0004816; GO:0005737	information storage and processing	translation, ribosomal structure and biogenesis	J	0.26	asparagine&mdash;tRNA ligase	2066.12	0.180302	peebo_2015	Peebo et al. 2015	BW25113	ASNS-CPLX	asparagine&mdash;tRNA ligase	2	1033.06
asnS	b0930	glucose_minimal	GO:0042803; GO:0005829; GO:0016874; GO:0006421; GO:0006418; GO:0003676; GO:0000166; GO:0006412; GO:0005524; GO:0004812; GO:0004816; GO:0005737	information storage and processing	translation, ribosomal structure and biogenesis	J	0.31	asparagine&mdash;tRNA ligase	2120.55	0.185052	peebo_2015	Peebo et al. 2015	BW25113	ASNS-CPLX	asparagine&mdash;tRNA ligase	2	1060.28
asnS	b0930	rich	GO:0042803; GO:0005829; GO:0016874; GO:0006421; GO:0006418; GO:0003676; GO:0000166; GO:0006412; GO:0005524; GO:0004812; GO:0004816; GO:0005737	information storage and processing	translation, ribosomal structure and biogenesis	J	0.35	asparagine&mdash;tRNA ligase	2066.7	0.180353	peebo_2015	Peebo et al. 2015	BW25113	ASNS-CPLX	asparagine&mdash;tRNA ligase	2	1033.35
asnS	b0930	glucose_minimal	GO:0042803; GO:0005829; GO:0016874; GO:0006421; GO:0006418; GO:0003676; GO:0000166; GO:0006412; GO:0005524; GO:0004812; GO:0004816; GO:0005737	information storage and processing	translation, ribosomal structure and biogenesis	J	0.36	asparagine&mdash;tRNA ligase	2233.98	0.194951	peebo_2015	Peebo et al. 2015	BW25113	ASNS-CPLX	asparagine&mdash;tRNA ligase	2	1116.99
asnS	b0930	glucose_minimal	GO:0042803; GO:0005829; GO:0016874; GO:0006421; GO:0006418; GO:0003676; GO:0000166; GO:0006412; GO:0005524; GO:0004812; GO:0004816; GO:0005737	information storage and processing	translation, ribosomal structure and biogenesis	J	0.41	asparagine&mdash;tRNA ligase	2303.35	0.201004	peebo_2015	Peebo et al. 2015	BW25113	ASNS-CPLX	asparagine&mdash;tRNA ligase	2	1151.67
asnS	b0930	rich	GO:0042803; GO:0005829; GO:0016874; GO:0006421; GO:0006418; GO:0003676; GO:0000166; GO:0006412; GO:0005524; GO:0004812; GO:0004816; GO:0005737	information storage and processing	translation, ribosomal structure and biogenesis	J	0.42	asparagine&mdash;tRNA ligase	2134.55	0.186274	peebo_2015	Peebo et al. 2015	BW25113	ASNS-CPLX	asparagine&mdash;tRNA ligase	2	1067.27
asnS	b0930	rich	GO:0042803; GO:0005829; GO:0016874; GO:0006421; GO:0006418; GO:0003676; GO:0000166; GO:0006412; GO:0005524; GO:0004812; GO:0004816; GO:0005737	information storage and processing	translation, ribosomal structure and biogenesis	J	0.45	asparagine&mdash;tRNA ligase	2274.06	0.198449	peebo_2015	Peebo et al. 2015	BW25113	ASNS-CPLX	asparagine&mdash;tRNA ligase	2	1137.03
asnS	b0930	glucose_minimal	GO:0042803; GO:0005829; GO:0016874; GO:0006421; GO:0006418; GO:0003676; GO:0000166; GO:0006412; GO:0005524; GO:0004812; GO:0004816; GO:0005737	information storage and processing	translation, ribosomal structure and biogenesis	J	0.46	asparagine&mdash;tRNA ligase	2700.41	0.235654	peebo_2015	Peebo et al. 2015	BW25113	ASNS-CPLX	asparagine&mdash;tRNA ligase	2	1350.2
asnS	b0930	glucose_minimal	GO:0042803; GO:0005829; GO:0016874; GO:0006421; GO:0006418; GO:0003676; GO:0000166; GO:0006412; GO:0005524; GO:0004812; GO:0004816; GO:0005737	information storage and processing	translation, ribosomal structure and biogenesis	J	0.51	asparagine&mdash;tRNA ligase	2943.76	0.256891	peebo_2015	Peebo et al. 2015	BW25113	ASNS-CPLX	asparagine&mdash;tRNA ligase	2	1471.88
asnS	b0930	rich	GO:0042803; GO:0005829; GO:0016874; GO:0006421; GO:0006418; GO:0003676; GO:0000166; GO:0006412; GO:0005524; GO:0004812; GO:0004816; GO:0005737	information storage and processing	translation, ribosomal structure and biogenesis	J	0.53	asparagine&mdash;tRNA ligase	2555.72	0.223028	peebo_2015	Peebo et al. 2015	BW25113	ASNS-CPLX	asparagine&mdash;tRNA ligase	2	1277.86
asnS	b0930	rich	GO:0042803; GO:0005829; GO:0016874; GO:0006421; GO:0006418; GO:0003676; GO:0000166; GO:0006412; GO:0005524; GO:0004812; GO:0004816; GO:0005737	information storage and processing	translation, ribosomal structure and biogenesis	J	0.55	asparagine&mdash;tRNA ligase	2680.92	0.233954	peebo_2015	Peebo et al. 2015	BW25113	ASNS-CPLX	asparagine&mdash;tRNA ligase	2	1340.46
asnS	b0930	rich	GO:0042803; GO:0005829; GO:0016874; GO:0006421; GO:0006418; GO:0003676; GO:0000166; GO:0006412; GO:0005524; GO:0004812; GO:0004816; GO:0005737	information storage and processing	translation, ribosomal structure and biogenesis	J	0.63	asparagine&mdash;tRNA ligase	2804.65	0.244751	peebo_2015	Peebo et al. 2015	BW25113	ASNS-CPLX	asparagine&mdash;tRNA ligase	2	1402.33
asnS	b0930	rich	GO:0042803; GO:0005829; GO:0016874; GO:0006421; GO:0006418; GO:0003676; GO:0000166; GO:0006412; GO:0005524; GO:0004812; GO:0004816; GO:0005737	information storage and processing	translation, ribosomal structure and biogenesis	J	0.65	asparagine&mdash;tRNA ligase	2999.34	0.261741	peebo_2015	Peebo et al. 2015	BW25113	ASNS-CPLX	asparagine&mdash;tRNA ligase	2	1499.67
asnS	b0930	rich	GO:0042803; GO:0005829; GO:0016874; GO:0006421; GO:0006418; GO:0003676; GO:0000166; GO:0006412; GO:0005524; GO:0004812; GO:0004816; GO:0005737	information storage and processing	translation, ribosomal structure and biogenesis	J	0.73	asparagine&mdash;tRNA ligase	3236.55	0.282442	peebo_2015	Peebo et al. 2015	BW25113	ASNS-CPLX	asparagine&mdash;tRNA ligase	2	1618.28
asnS	b0930	rich	GO:0042803; GO:0005829; GO:0016874; GO:0006421; GO:0006418; GO:0003676; GO:0000166; GO:0006412; GO:0005524; GO:0004812; GO:0004816; GO:0005737	information storage and processing	translation, ribosomal structure and biogenesis	J	0.74	asparagine&mdash;tRNA ligase	3414.61	0.29798	peebo_2015	Peebo et al. 2015	BW25113	ASNS-CPLX	asparagine&mdash;tRNA ligase	2	1707.3
asnS	b0930	rich	GO:0042803; GO:0005829; GO:0016874; GO:0006421; GO:0006418; GO:0003676; GO:0000166; GO:0006412; GO:0005524; GO:0004812; GO:0004816; GO:0005737	information storage and processing	translation, ribosomal structure and biogenesis	J	0.78	asparagine&mdash;tRNA ligase	3571.29	0.311653	peebo_2015	Peebo et al. 2015	BW25113	ASNS-CPLX	asparagine&mdash;tRNA ligase	2	1785.65
asnS	b0930	rich	GO:0042803; GO:0005829; GO:0016874; GO:0006421; GO:0006418; GO:0003676; GO:0000166; GO:0006412; GO:0005524; GO:0004812; GO:0004816; GO:0005737	information storage and processing	translation, ribosomal structure and biogenesis	J	0.82	asparagine&mdash;tRNA ligase	4277.09	0.373245	peebo_2015	Peebo et al. 2015	BW25113	ASNS-CPLX	asparagine&mdash;tRNA ligase	2	2138.54
asnA	b3744	glucose_minimal	GO:0042802; GO:0042803; GO:0016874; GO:0008652; GO:0070981; GO:0006974; GO:0005829; GO:0000166; GO:0005737; GO:0005524; GO:0004071; GO:0006529	metabolism	amino acid transport and metabolism	E	0.21	asparagine synthetase A	183.525	0.0111658	peebo_2015	Peebo et al. 2015	BW25113	ASNSYNA-CPLX	asparagine synthetase A	2	91.7625
asnA	b3744	glucose_minimal	GO:0042802; GO:0042803; GO:0016874; GO:0008652; GO:0070981; GO:0006974; GO:0005829; GO:0000166; GO:0005737; GO:0005524; GO:0004071; GO:0006529	metabolism	amino acid transport and metabolism	E	0.22	asparagine synthetase A	182.896	0.0111275	peebo_2015	Peebo et al. 2015	BW25113	ASNSYNA-CPLX	asparagine synthetase A	2	91.448
asnA	b3744	rich	GO:0042802; GO:0042803; GO:0016874; GO:0008652; GO:0070981; GO:0006974; GO:0005829; GO:0000166; GO:0005737; GO:0005524; GO:0004071; GO:0006529	metabolism	amino acid transport and metabolism	E	0.25	asparagine synthetase A	121.287	0.0073792	peebo_2015	Peebo et al. 2015	BW25113	ASNSYNA-CPLX	asparagine synthetase A	2	60.6437
asnA	b3744	glucose_minimal	GO:0042802; GO:0042803; GO:0016874; GO:0008652; GO:0070981; GO:0006974; GO:0005829; GO:0000166; GO:0005737; GO:0005524; GO:0004071; GO:0006529	metabolism	amino acid transport and metabolism	E	0.26	asparagine synthetase A	245.976	0.0149654	peebo_2015	Peebo et al. 2015	BW25113	ASNSYNA-CPLX	asparagine synthetase A	2	122.988
asnA	b3744	glucose_minimal	GO:0042802; GO:0042803; GO:0016874; GO:0008652; GO:0070981; GO:0006974; GO:0005829; GO:0000166; GO:0005737; GO:0005524; GO:0004071; GO:0006529	metabolism	amino acid transport and metabolism	E	0.31	asparagine synthetase A	275.853	0.0167831	peebo_2015	Peebo et al. 2015	BW25113	ASNSYNA-CPLX	asparagine synthetase A	2	137.926
asnA	b3744	rich	GO:0042802; GO:0042803; GO:0016874; GO:0008652; GO:0070981; GO:0006974; GO:0005829; GO:0000166; GO:0005737; GO:0005524; GO:0004071; GO:0006529	metabolism	amino acid transport and metabolism	E	0.35	asparagine synthetase A	196.911	0.0119802	peebo_2015	Peebo et al. 2015	BW25113	ASNSYNA-CPLX	asparagine synthetase A	2	98.4554
asnA	b3744	glucose_minimal	GO:0042802; GO:0042803; GO:0016874; GO:0008652; GO:0070981; GO:0006974; GO:0005829; GO:0000166; GO:0005737; GO:0005524; GO:0004071; GO:0006529	metabolism	amino acid transport and metabolism	E	0.36	asparagine synthetase A	362.473	0.0220531	peebo_2015	Peebo et al. 2015	BW25113	ASNSYNA-CPLX	asparagine synthetase A	2	181.237
asnA	b3744	glucose_minimal	GO:0042802; GO:0042803; GO:0016874; GO:0008652; GO:0070981; GO:0006974; GO:0005829; GO:0000166; GO:0005737; GO:0005524; GO:0004071; GO:0006529	metabolism	amino acid transport and metabolism	E	0.41	asparagine synthetase A	446.039	0.0271373	peebo_2015	Peebo et al. 2015	BW25113	ASNSYNA-CPLX	asparagine synthetase A	2	223.02
asnA	b3744	rich	GO:0042802; GO:0042803; GO:0016874; GO:0008652; GO:0070981; GO:0006974; GO:0005829; GO:0000166; GO:0005737; GO:0005524; GO:0004071; GO:0006529	metabolism	amino acid transport and metabolism	E	0.42	asparagine synthetase A	237.16	0.0144289	peebo_2015	Peebo et al. 2015	BW25113	ASNSYNA-CPLX	asparagine synthetase A	2	118.58
asnA	b3744	rich	GO:0042802; GO:0042803; GO:0016874; GO:0008652; GO:0070981; GO:0006974; GO:0005829; GO:0000166; GO:0005737; GO:0005524; GO:0004071; GO:0006529	metabolism	amino acid transport and metabolism	E	0.45	asparagine synthetase A	284.699	0.0173213	peebo_2015	Peebo et al. 2015	BW25113	ASNSYNA-CPLX	asparagine synthetase A	2	142.35
asnA	b3744	glucose_minimal	GO:0042802; GO:0042803; GO:0016874; GO:0008652; GO:0070981; GO:0006974; GO:0005829; GO:0000166; GO:0005737; GO:0005524; GO:0004071; GO:0006529	metabolism	amino acid transport and metabolism	E	0.46	asparagine synthetase A	490.749	0.0298575	peebo_2015	Peebo et al. 2015	BW25113	ASNSYNA-CPLX	asparagine synthetase A	2	245.375
asnA	b3744	glucose_minimal	GO:0042802; GO:0042803; GO:0016874; GO:0008652; GO:0070981; GO:0006974; GO:0005829; GO:0000166; GO:0005737; GO:0005524; GO:0004071; GO:0006529	metabolism	amino acid transport and metabolism	E	0.51	asparagine synthetase A	624.683	0.0380061	peebo_2015	Peebo et al. 2015	BW25113	ASNSYNA-CPLX	asparagine synthetase A	2	312.342
asnA	b3744	rich	GO:0042802; GO:0042803; GO:0016874; GO:0008652; GO:0070981; GO:0006974; GO:0005829; GO:0000166; GO:0005737; GO:0005524; GO:0004071; GO:0006529	metabolism	amino acid transport and metabolism	E	0.53	asparagine synthetase A	376.998	0.0229368	peebo_2015	Peebo et al. 2015	BW25113	ASNSYNA-CPLX	asparagine synthetase A	2	188.499
asnA	b3744	rich	GO:0042802; GO:0042803; GO:0016874; GO:0008652; GO:0070981; GO:0006974; GO:0005829; GO:0000166; GO:0005737; GO:0005524; GO:0004071; GO:0006529	metabolism	amino acid transport and metabolism	E	0.55	asparagine synthetase A	440.43	0.026796	peebo_2015	Peebo et al. 2015	BW25113	ASNSYNA-CPLX	asparagine synthetase A	2	220.215
asnA	b3744	rich	GO:0042802; GO:0042803; GO:0016874; GO:0008652; GO:0070981; GO:0006974; GO:0005829; GO:0000166; GO:0005737; GO:0005524; GO:0004071; GO:0006529	metabolism	amino acid transport and metabolism	E	0.63	asparagine synthetase A	523.943	0.031877	peebo_2015	Peebo et al. 2015	BW25113	ASNSYNA-CPLX	asparagine synthetase A	2	261.971
asnA	b3744	rich	GO:0042802; GO:0042803; GO:0016874; GO:0008652; GO:0070981; GO:0006974; GO:0005829; GO:0000166; GO:0005737; GO:0005524; GO:0004071; GO:0006529	metabolism	amino acid transport and metabolism	E	0.65	asparagine synthetase A	597.797	0.0363703	peebo_2015	Peebo et al. 2015	BW25113	ASNSYNA-CPLX	asparagine synthetase A	2	298.898
asnA	b3744	rich	GO:0042802; GO:0042803; GO:0016874; GO:0008652; GO:0070981; GO:0006974; GO:0005829; GO:0000166; GO:0005737; GO:0005524; GO:0004071; GO:0006529	metabolism	amino acid transport and metabolism	E	0.73	asparagine synthetase A	641.919	0.0390548	peebo_2015	Peebo et al. 2015	BW25113	ASNSYNA-CPLX	asparagine synthetase A	2	320.959
asnA	b3744	rich	GO:0042802; GO:0042803; GO:0016874; GO:0008652; GO:0070981; GO:0006974; GO:0005829; GO:0000166; GO:0005737; GO:0005524; GO:0004071; GO:0006529	metabolism	amino acid transport and metabolism	E	0.74	asparagine synthetase A	719.961	0.0438029	peebo_2015	Peebo et al. 2015	BW25113	ASNSYNA-CPLX	asparagine synthetase A	2	359.98
asnA	b3744	rich	GO:0042802; GO:0042803; GO:0016874; GO:0008652; GO:0070981; GO:0006974; GO:0005829; GO:0000166; GO:0005737; GO:0005524; GO:0004071; GO:0006529	metabolism	amino acid transport and metabolism	E	0.78	asparagine synthetase A	779.852	0.0474467	peebo_2015	Peebo et al. 2015	BW25113	ASNSYNA-CPLX	asparagine synthetase A	2	389.926
asnA	b3744	rich	GO:0042802; GO:0042803; GO:0016874; GO:0008652; GO:0070981; GO:0006974; GO:0005829; GO:0000166; GO:0005737; GO:0005524; GO:0004071; GO:0006529	metabolism	amino acid transport and metabolism	E	0.82	asparagine synthetase A	1001.48	0.060931	peebo_2015	Peebo et al. 2015	BW25113	ASNSYNA-CPLX	asparagine synthetase A	2	500.742
asnB	b0674	glucose_minimal	GO:0042803; GO:0042802; GO:0016874; GO:0008652; GO:0000166; GO:0070981; GO:0005829; GO:0016597; GO:0005524; GO:0006541; GO:0004071; GO:0004066; GO:0006529; GO:0009063; GO:0005737	metabolism	amino acid transport and metabolism	E	0.21	asparagine synthetase B	249.278	0.0259284	peebo_2015	Peebo et al. 2015	BW25113	ASNSYNB-CPLX	asparagine synthetase B	2	124.639
asnB	b0674	glucose_minimal	GO:0042803; GO:0042802; GO:0016874; GO:0008652; GO:0000166; GO:0070981; GO:0005829; GO:0016597; GO:0005524; GO:0006541; GO:0004071; GO:0004066; GO:0006529; GO:0009063; GO:0005737	metabolism	amino acid transport and metabolism	E	0.22	asparagine synthetase B	269.19	0.0279995	peebo_2015	Peebo et al. 2015	BW25113	ASNSYNB-CPLX	asparagine synthetase B	2	134.595
asnB	b0674	rich	GO:0042803; GO:0042802; GO:0016874; GO:0008652; GO:0000166; GO:0070981; GO:0005829; GO:0016597; GO:0005524; GO:0006541; GO:0004071; GO:0004066; GO:0006529; GO:0009063; GO:0005737	metabolism	amino acid transport and metabolism	E	0.25	asparagine synthetase B	185.168	0.01926	peebo_2015	Peebo et al. 2015	BW25113	ASNSYNB-CPLX	asparagine synthetase B	2	92.584
asnB	b0674	glucose_minimal	GO:0042803; GO:0042802; GO:0016874; GO:0008652; GO:0000166; GO:0070981; GO:0005829; GO:0016597; GO:0005524; GO:0006541; GO:0004071; GO:0004066; GO:0006529; GO:0009063; GO:0005737	metabolism	amino acid transport and metabolism	E	0.26	asparagine synthetase B	276.149	0.0287234	peebo_2015	Peebo et al. 2015	BW25113	ASNSYNB-CPLX	asparagine synthetase B	2	138.075
asnB	b0674	glucose_minimal	GO:0042803; GO:0042802; GO:0016874; GO:0008652; GO:0000166; GO:0070981; GO:0005829; GO:0016597; GO:0005524; GO:0006541; GO:0004071; GO:0004066; GO:0006529; GO:0009063; GO:0005737	metabolism	amino acid transport and metabolism	E	0.31	asparagine synthetase B	301.543	0.0313647	peebo_2015	Peebo et al. 2015	BW25113	ASNSYNB-CPLX	asparagine synthetase B	2	150.772
asnB	b0674	rich	GO:0042803; GO:0042802; GO:0016874; GO:0008652; GO:0000166; GO:0070981; GO:0005829; GO:0016597; GO:0005524; GO:0006541; GO:0004071; GO:0004066; GO:0006529; GO:0009063; GO:0005737	metabolism	amino acid transport and metabolism	E	0.35	asparagine synthetase B	228.697	0.0237877	peebo_2015	Peebo et al. 2015	BW25113	ASNSYNB-CPLX	asparagine synthetase B	2	114.348
asnB	b0674	glucose_minimal	GO:0042803; GO:0042802; GO:0016874; GO:0008652; GO:0000166; GO:0070981; GO:0005829; GO:0016597; GO:0005524; GO:0006541; GO:0004071; GO:0004066; GO:0006529; GO:0009063; GO:0005737	metabolism	amino acid transport and metabolism	E	0.36	asparagine synthetase B	341.702	0.0355418	peebo_2015	Peebo et al. 2015	BW25113	ASNSYNB-CPLX	asparagine synthetase B	2	170.851
asnB	b0674	glucose_minimal	GO:0042803; GO:0042802; GO:0016874; GO:0008652; GO:0000166; GO:0070981; GO:0005829; GO:0016597; GO:0005524; GO:0006541; GO:0004071; GO:0004066; GO:0006529; GO:0009063; GO:0005737	metabolism	amino acid transport and metabolism	E	0.41	asparagine synthetase B	388.487	0.0404081	peebo_2015	Peebo et al. 2015	BW25113	ASNSYNB-CPLX	asparagine synthetase B	2	194.244
asnB	b0674	rich	GO:0042803; GO:0042802; GO:0016874; GO:0008652; GO:0000166; GO:0070981; GO:0005829; GO:0016597; GO:0005524; GO:0006541; GO:0004071; GO:0004066; GO:0006529; GO:0009063; GO:0005737	metabolism	amino acid transport and metabolism	E	0.42	asparagine synthetase B	221.429	0.0230317	peebo_2015	Peebo et al. 2015	BW25113	ASNSYNB-CPLX	asparagine synthetase B	2	110.714
asnB	b0674	rich	GO:0042803; GO:0042802; GO:0016874; GO:0008652; GO:0000166; GO:0070981; GO:0005829; GO:0016597; GO:0005524; GO:0006541; GO:0004071; GO:0004066; GO:0006529; GO:0009063; GO:0005737	metabolism	amino acid transport and metabolism	E	0.45	asparagine synthetase B	256.817	0.0267126	peebo_2015	Peebo et al. 2015	BW25113	ASNSYNB-CPLX	asparagine synthetase B	2	128.409
asnB	b0674	glucose_minimal	GO:0042803; GO:0042802; GO:0016874; GO:0008652; GO:0000166; GO:0070981; GO:0005829; GO:0016597; GO:0005524; GO:0006541; GO:0004071; GO:0004066; GO:0006529; GO:0009063; GO:0005737	metabolism	amino acid transport and metabolism	E	0.46	asparagine synthetase B	422.253	0.0439202	peebo_2015	Peebo et al. 2015	BW25113	ASNSYNB-CPLX	asparagine synthetase B	2	211.126
asnB	b0674	glucose_minimal	GO:0042803; GO:0042802; GO:0016874; GO:0008652; GO:0000166; GO:0070981; GO:0005829; GO:0016597; GO:0005524; GO:0006541; GO:0004071; GO:0004066; GO:0006529; GO:0009063; GO:0005737	metabolism	amino acid transport and metabolism	E	0.51	asparagine synthetase B	460.678	0.0479169	peebo_2015	Peebo et al. 2015	BW25113	ASNSYNB-CPLX	asparagine synthetase B	2	230.339
asnB	b0674	rich	GO:0042803; GO:0042802; GO:0016874; GO:0008652; GO:0000166; GO:0070981; GO:0005829; GO:0016597; GO:0005524; GO:0006541; GO:0004071; GO:0004066; GO:0006529; GO:0009063; GO:0005737	metabolism	amino acid transport and metabolism	E	0.53	asparagine synthetase B	277.77	0.028892	peebo_2015	Peebo et al. 2015	BW25113	ASNSYNB-CPLX	asparagine synthetase B	2	138.885
asnB	b0674	rich	GO:0042803; GO:0042802; GO:0016874; GO:0008652; GO:0000166; GO:0070981; GO:0005829; GO:0016597; GO:0005524; GO:0006541; GO:0004071; GO:0004066; GO:0006529; GO:0009063; GO:0005737	metabolism	amino acid transport and metabolism	E	0.55	asparagine synthetase B	412.043	0.0428582	peebo_2015	Peebo et al. 2015	BW25113	ASNSYNB-CPLX	asparagine synthetase B	2	206.021
asnB	b0674	rich	GO:0042803; GO:0042802; GO:0016874; GO:0008652; GO:0000166; GO:0070981; GO:0005829; GO:0016597; GO:0005524; GO:0006541; GO:0004071; GO:0004066; GO:0006529; GO:0009063; GO:0005737	metabolism	amino acid transport and metabolism	E	0.63	asparagine synthetase B	298.91	0.0310909	peebo_2015	Peebo et al. 2015	BW25113	ASNSYNB-CPLX	asparagine synthetase B	2	149.455
asnB	b0674	rich	GO:0042803; GO:0042802; GO:0016874; GO:0008652; GO:0000166; GO:0070981; GO:0005829; GO:0016597; GO:0005524; GO:0006541; GO:0004071; GO:0004066; GO:0006529; GO:0009063; GO:0005737	metabolism	amino acid transport and metabolism	E	0.65	asparagine synthetase B	371.057	0.0385951	peebo_2015	Peebo et al. 2015	BW25113	ASNSYNB-CPLX	asparagine synthetase B	2	185.529
asnB	b0674	rich	GO:0042803; GO:0042802; GO:0016874; GO:0008652; GO:0000166; GO:0070981; GO:0005829; GO:0016597; GO:0005524; GO:0006541; GO:0004071; GO:0004066; GO:0006529; GO:0009063; GO:0005737	metabolism	amino acid transport and metabolism	E	0.73	asparagine synthetase B	354.256	0.0368475	peebo_2015	Peebo et al. 2015	BW25113	ASNSYNB-CPLX	asparagine synthetase B	2	177.128
asnB	b0674	rich	GO:0042803; GO:0042802; GO:0016874; GO:0008652; GO:0000166; GO:0070981; GO:0005829; GO:0016597; GO:0005524; GO:0006541; GO:0004071; GO:0004066; GO:0006529; GO:0009063; GO:0005737	metabolism	amino acid transport and metabolism	E	0.74	asparagine synthetase B	401.347	0.0417457	peebo_2015	Peebo et al. 2015	BW25113	ASNSYNB-CPLX	asparagine synthetase B	2	200.674
asnB	b0674	rich	GO:0042803; GO:0042802; GO:0016874; GO:0008652; GO:0000166; GO:0070981; GO:0005829; GO:0016597; GO:0005524; GO:0006541; GO:0004071; GO:0004066; GO:0006529; GO:0009063; GO:0005737	metabolism	amino acid transport and metabolism	E	0.78	asparagine synthetase B	392.458	0.0408211	peebo_2015	Peebo et al. 2015	BW25113	ASNSYNB-CPLX	asparagine synthetase B	2	196.229
asnB	b0674	rich	GO:0042803; GO:0042802; GO:0016874; GO:0008652; GO:0000166; GO:0070981; GO:0005829; GO:0016597; GO:0005524; GO:0006541; GO:0004071; GO:0004066; GO:0006529; GO:0009063; GO:0005737	metabolism	amino acid transport and metabolism	E	0.82	asparagine synthetase B	483.91	0.0503334	peebo_2015	Peebo et al. 2015	BW25113	ASNSYNB-CPLX	asparagine synthetase B	2	241.955
asd	b3433	glucose_minimal	GO:0071266; GO:0005829; GO:0016620; GO:0016491; GO:0009085; GO:0008652; GO:0006520; GO:0051287; GO:0050661; GO:0046983; GO:0009097; GO:0009088; GO:0009086; GO:0006974; GO:0055114; GO:0019877; GO:0004073; GO:0009089; GO:0009090	metabolism	amino acid transport and metabolism	E	0.21	aspartate-semialdehyde dehydrogenase	3463.25	0.230063	peebo_2015	Peebo et al. 2015	BW25113	ASP-SEMIALDEHYDE-DEHYDROGENASE-CPLX	aspartate-semialdehyde dehydrogenase	2	1731.62
asd	b3433	glucose_minimal	GO:0071266; GO:0005829; GO:0016620; GO:0016491; GO:0009085; GO:0008652; GO:0006520; GO:0051287; GO:0050661; GO:0046983; GO:0009097; GO:0009088; GO:0009086; GO:0006974; GO:0055114; GO:0019877; GO:0004073; GO:0009089; GO:0009090	metabolism	amino acid transport and metabolism	E	0.22	aspartate-semialdehyde dehydrogenase	3589.83	0.238472	peebo_2015	Peebo et al. 2015	BW25113	ASP-SEMIALDEHYDE-DEHYDROGENASE-CPLX	aspartate-semialdehyde dehydrogenase	2	1794.91
asd	b3433	rich	GO:0071266; GO:0005829; GO:0016620; GO:0016491; GO:0009085; GO:0008652; GO:0006520; GO:0051287; GO:0050661; GO:0046983; GO:0009097; GO:0009088; GO:0009086; GO:0006974; GO:0055114; GO:0019877; GO:0004073; GO:0009089; GO:0009090	metabolism	amino acid transport and metabolism	E	0.25	aspartate-semialdehyde dehydrogenase	2562.45	0.170223	peebo_2015	Peebo et al. 2015	BW25113	ASP-SEMIALDEHYDE-DEHYDROGENASE-CPLX	aspartate-semialdehyde dehydrogenase	2	1281.23
asd	b3433	glucose_minimal	GO:0071266; GO:0005829; GO:0016620; GO:0016491; GO:0009085; GO:0008652; GO:0006520; GO:0051287; GO:0050661; GO:0046983; GO:0009097; GO:0009088; GO:0009086; GO:0006974; GO:0055114; GO:0019877; GO:0004073; GO:0009089; GO:0009090	metabolism	amino acid transport and metabolism	E	0.26	aspartate-semialdehyde dehydrogenase	3959.46	0.263026	peebo_2015	Peebo et al. 2015	BW25113	ASP-SEMIALDEHYDE-DEHYDROGENASE-CPLX	aspartate-semialdehyde dehydrogenase	2	1979.73
asd	b3433	glucose_minimal	GO:0071266; GO:0005829; GO:0016620; GO:0016491; GO:0009085; GO:0008652; GO:0006520; GO:0051287; GO:0050661; GO:0046983; GO:0009097; GO:0009088; GO:0009086; GO:0006974; GO:0055114; GO:0019877; GO:0004073; GO:0009089; GO:0009090	metabolism	amino acid transport and metabolism	E	0.31	aspartate-semialdehyde dehydrogenase	4503.99	0.2992	peebo_2015	Peebo et al. 2015	BW25113	ASP-SEMIALDEHYDE-DEHYDROGENASE-CPLX	aspartate-semialdehyde dehydrogenase	2	2252
asd	b3433	rich	GO:0071266; GO:0005829; GO:0016620; GO:0016491; GO:0009085; GO:0008652; GO:0006520; GO:0051287; GO:0050661; GO:0046983; GO:0009097; GO:0009088; GO:0009086; GO:0006974; GO:0055114; GO:0019877; GO:0004073; GO:0009089; GO:0009090	metabolism	amino acid transport and metabolism	E	0.35	aspartate-semialdehyde dehydrogenase	3072.61	0.204113	peebo_2015	Peebo et al. 2015	BW25113	ASP-SEMIALDEHYDE-DEHYDROGENASE-CPLX	aspartate-semialdehyde dehydrogenase	2	1536.3
asd	b3433	glucose_minimal	GO:0071266; GO:0005829; GO:0016620; GO:0016491; GO:0009085; GO:0008652; GO:0006520; GO:0051287; GO:0050661; GO:0046983; GO:0009097; GO:0009088; GO:0009086; GO:0006974; GO:0055114; GO:0019877; GO:0004073; GO:0009089; GO:0009090	metabolism	amino acid transport and metabolism	E	0.36	aspartate-semialdehyde dehydrogenase	5281.83	0.350871	peebo_2015	Peebo et al. 2015	BW25113	ASP-SEMIALDEHYDE-DEHYDROGENASE-CPLX	aspartate-semialdehyde dehydrogenase	2	2640.92
asd	b3433	glucose_minimal	GO:0071266; GO:0005829; GO:0016620; GO:0016491; GO:0009085; GO:0008652; GO:0006520; GO:0051287; GO:0050661; GO:0046983; GO:0009097; GO:0009088; GO:0009086; GO:0006974; GO:0055114; GO:0019877; GO:0004073; GO:0009089; GO:0009090	metabolism	amino acid transport and metabolism	E	0.41	aspartate-semialdehyde dehydrogenase	5995.12	0.398255	peebo_2015	Peebo et al. 2015	BW25113	ASP-SEMIALDEHYDE-DEHYDROGENASE-CPLX	aspartate-semialdehyde dehydrogenase	2	2997.56
asd	b3433	rich	GO:0071266; GO:0005829; GO:0016620; GO:0016491; GO:0009085; GO:0008652; GO:0006520; GO:0051287; GO:0050661; GO:0046983; GO:0009097; GO:0009088; GO:0009086; GO:0006974; GO:0055114; GO:0019877; GO:0004073; GO:0009089; GO:0009090	metabolism	amino acid transport and metabolism	E	0.42	aspartate-semialdehyde dehydrogenase	3351.3	0.222626	peebo_2015	Peebo et al. 2015	BW25113	ASP-SEMIALDEHYDE-DEHYDROGENASE-CPLX	aspartate-semialdehyde dehydrogenase	2	1675.65
asd	b3433	rich	GO:0071266; GO:0005829; GO:0016620; GO:0016491; GO:0009085; GO:0008652; GO:0006520; GO:0051287; GO:0050661; GO:0046983; GO:0009097; GO:0009088; GO:0009086; GO:0006974; GO:0055114; GO:0019877; GO:0004073; GO:0009089; GO:0009090	metabolism	amino acid transport and metabolism	E	0.45	aspartate-semialdehyde dehydrogenase	3402.73	0.226043	peebo_2015	Peebo et al. 2015	BW25113	ASP-SEMIALDEHYDE-DEHYDROGENASE-CPLX	aspartate-semialdehyde dehydrogenase	2	1701.36
asd	b3433	glucose_minimal	GO:0071266; GO:0005829; GO:0016620; GO:0016491; GO:0009085; GO:0008652; GO:0006520; GO:0051287; GO:0050661; GO:0046983; GO:0009097; GO:0009088; GO:0009086; GO:0006974; GO:0055114; GO:0019877; GO:0004073; GO:0009089; GO:0009090	metabolism	amino acid transport and metabolism	E	0.46	aspartate-semialdehyde dehydrogenase	7356.89	0.488717	peebo_2015	Peebo et al. 2015	BW25113	ASP-SEMIALDEHYDE-DEHYDROGENASE-CPLX	aspartate-semialdehyde dehydrogenase	2	3678.45
asd	b3433	glucose_minimal	GO:0071266; GO:0005829; GO:0016620; GO:0016491; GO:0009085; GO:0008652; GO:0006520; GO:0051287; GO:0050661; GO:0046983; GO:0009097; GO:0009088; GO:0009086; GO:0006974; GO:0055114; GO:0019877; GO:0004073; GO:0009089; GO:0009090	metabolism	amino acid transport and metabolism	E	0.51	aspartate-semialdehyde dehydrogenase	9068.66	0.60243	peebo_2015	Peebo et al. 2015	BW25113	ASP-SEMIALDEHYDE-DEHYDROGENASE-CPLX	aspartate-semialdehyde dehydrogenase	2	4534.33
asd	b3433	rich	GO:0071266; GO:0005829; GO:0016620; GO:0016491; GO:0009085; GO:0008652; GO:0006520; GO:0051287; GO:0050661; GO:0046983; GO:0009097; GO:0009088; GO:0009086; GO:0006974; GO:0055114; GO:0019877; GO:0004073; GO:0009089; GO:0009090	metabolism	amino acid transport and metabolism	E	0.53	aspartate-semialdehyde dehydrogenase	3935.74	0.261451	peebo_2015	Peebo et al. 2015	BW25113	ASP-SEMIALDEHYDE-DEHYDROGENASE-CPLX	aspartate-semialdehyde dehydrogenase	2	1967.87
asd	b3433	rich	GO:0071266; GO:0005829; GO:0016620; GO:0016491; GO:0009085; GO:0008652; GO:0006520; GO:0051287; GO:0050661; GO:0046983; GO:0009097; GO:0009088; GO:0009086; GO:0006974; GO:0055114; GO:0019877; GO:0004073; GO:0009089; GO:0009090	metabolism	amino acid transport and metabolism	E	0.55	aspartate-semialdehyde dehydrogenase	4052.37	0.269198	peebo_2015	Peebo et al. 2015	BW25113	ASP-SEMIALDEHYDE-DEHYDROGENASE-CPLX	aspartate-semialdehyde dehydrogenase	2	2026.18
asd	b3433	rich	GO:0071266; GO:0005829; GO:0016620; GO:0016491; GO:0009085; GO:0008652; GO:0006520; GO:0051287; GO:0050661; GO:0046983; GO:0009097; GO:0009088; GO:0009086; GO:0006974; GO:0055114; GO:0019877; GO:0004073; GO:0009089; GO:0009090	metabolism	amino acid transport and metabolism	E	0.63	aspartate-semialdehyde dehydrogenase	4346.57	0.288742	peebo_2015	Peebo et al. 2015	BW25113	ASP-SEMIALDEHYDE-DEHYDROGENASE-CPLX	aspartate-semialdehyde dehydrogenase	2	2173.28
asd	b3433	rich	GO:0071266; GO:0005829; GO:0016620; GO:0016491; GO:0009085; GO:0008652; GO:0006520; GO:0051287; GO:0050661; GO:0046983; GO:0009097; GO:0009088; GO:0009086; GO:0006974; GO:0055114; GO:0019877; GO:0004073; GO:0009089; GO:0009090	metabolism	amino acid transport and metabolism	E	0.65	aspartate-semialdehyde dehydrogenase	4600.96	0.305641	peebo_2015	Peebo et al. 2015	BW25113	ASP-SEMIALDEHYDE-DEHYDROGENASE-CPLX	aspartate-semialdehyde dehydrogenase	2	2300.48
asd	b3433	rich	GO:0071266; GO:0005829; GO:0016620; GO:0016491; GO:0009085; GO:0008652; GO:0006520; GO:0051287; GO:0050661; GO:0046983; GO:0009097; GO:0009088; GO:0009086; GO:0006974; GO:0055114; GO:0019877; GO:0004073; GO:0009089; GO:0009090	metabolism	amino acid transport and metabolism	E	0.73	aspartate-semialdehyde dehydrogenase	4924.74	0.32715	peebo_2015	Peebo et al. 2015	BW25113	ASP-SEMIALDEHYDE-DEHYDROGENASE-CPLX	aspartate-semialdehyde dehydrogenase	2	2462.37
asd	b3433	rich	GO:0071266; GO:0005829; GO:0016620; GO:0016491; GO:0009085; GO:0008652; GO:0006520; GO:0051287; GO:0050661; GO:0046983; GO:0009097; GO:0009088; GO:0009086; GO:0006974; GO:0055114; GO:0019877; GO:0004073; GO:0009089; GO:0009090	metabolism	amino acid transport and metabolism	E	0.74	aspartate-semialdehyde dehydrogenase	5473.94	0.363633	peebo_2015	Peebo et al. 2015	BW25113	ASP-SEMIALDEHYDE-DEHYDROGENASE-CPLX	aspartate-semialdehyde dehydrogenase	2	2736.97
asd	b3433	rich	GO:0071266; GO:0005829; GO:0016620; GO:0016491; GO:0009085; GO:0008652; GO:0006520; GO:0051287; GO:0050661; GO:0046983; GO:0009097; GO:0009088; GO:0009086; GO:0006974; GO:0055114; GO:0019877; GO:0004073; GO:0009089; GO:0009090	metabolism	amino acid transport and metabolism	E	0.78	aspartate-semialdehyde dehydrogenase	5392.94	0.358253	peebo_2015	Peebo et al. 2015	BW25113	ASP-SEMIALDEHYDE-DEHYDROGENASE-CPLX	aspartate-semialdehyde dehydrogenase	2	2696.47
asd	b3433	rich	GO:0071266; GO:0005829; GO:0016620; GO:0016491; GO:0009085; GO:0008652; GO:0006520; GO:0051287; GO:0050661; GO:0046983; GO:0009097; GO:0009088; GO:0009086; GO:0006974; GO:0055114; GO:0019877; GO:0004073; GO:0009089; GO:0009090	metabolism	amino acid transport and metabolism	E	0.82	aspartate-semialdehyde dehydrogenase	5878.14	0.390484	peebo_2015	Peebo et al. 2015	BW25113	ASP-SEMIALDEHYDE-DEHYDROGENASE-CPLX	aspartate-semialdehyde dehydrogenase	2	2939.07
aspC	b0928	glucose_minimal	GO:0005829; GO:0042802; GO:0016740; GO:0009058; GO:0008483; GO:0006520; GO:0003824; GO:0005737; GO:0042803; GO:0009094; GO:0004838; GO:0030170; GO:0033585; GO:0004069	metabolism	amino acid transport and metabolism	E	0.21	aspartate aminotransferase	9253.7	0.669331	peebo_2015	Peebo et al. 2015	BW25113	ASPAMINOTRANS-DIMER	aspartate aminotransferase	2	4626.85
aspC	b0928	glucose_minimal	GO:0005829; GO:0042802; GO:0016740; GO:0009058; GO:0008483; GO:0006520; GO:0003824; GO:0005737; GO:0042803; GO:0009094; GO:0004838; GO:0030170; GO:0033585; GO:0004069	metabolism	amino acid transport and metabolism	E	0.22	aspartate aminotransferase	9498.77	0.687057	peebo_2015	Peebo et al. 2015	BW25113	ASPAMINOTRANS-DIMER	aspartate aminotransferase	2	4749.39
aspC	b0928	rich	GO:0005829; GO:0042802; GO:0016740; GO:0009058; GO:0008483; GO:0006520; GO:0003824; GO:0005737; GO:0042803; GO:0009094; GO:0004838; GO:0030170; GO:0033585; GO:0004069	metabolism	amino acid transport and metabolism	E	0.25	aspartate aminotransferase	9230.05	0.667621	peebo_2015	Peebo et al. 2015	BW25113	ASPAMINOTRANS-DIMER	aspartate aminotransferase	2	4615.03
aspC	b0928	glucose_minimal	GO:0005829; GO:0042802; GO:0016740; GO:0009058; GO:0008483; GO:0006520; GO:0003824; GO:0005737; GO:0042803; GO:0009094; GO:0004838; GO:0030170; GO:0033585; GO:0004069	metabolism	amino acid transport and metabolism	E	0.26	aspartate aminotransferase	10370	0.750076	peebo_2015	Peebo et al. 2015	BW25113	ASPAMINOTRANS-DIMER	aspartate aminotransferase	2	5185.01
aspC	b0928	glucose_minimal	GO:0005829; GO:0042802; GO:0016740; GO:0009058; GO:0008483; GO:0006520; GO:0003824; GO:0005737; GO:0042803; GO:0009094; GO:0004838; GO:0030170; GO:0033585; GO:0004069	metabolism	amino acid transport and metabolism	E	0.31	aspartate aminotransferase	10556.1	0.763532	peebo_2015	Peebo et al. 2015	BW25113	ASPAMINOTRANS-DIMER	aspartate aminotransferase	2	5278.03
aspC	b0928	rich	GO:0005829; GO:0042802; GO:0016740; GO:0009058; GO:0008483; GO:0006520; GO:0003824; GO:0005737; GO:0042803; GO:0009094; GO:0004838; GO:0030170; GO:0033585; GO:0004069	metabolism	amino acid transport and metabolism	E	0.35	aspartate aminotransferase	10093.5	0.730075	peebo_2015	Peebo et al. 2015	BW25113	ASPAMINOTRANS-DIMER	aspartate aminotransferase	2	5046.75
aspC	b0928	glucose_minimal	GO:0005829; GO:0042802; GO:0016740; GO:0009058; GO:0008483; GO:0006520; GO:0003824; GO:0005737; GO:0042803; GO:0009094; GO:0004838; GO:0030170; GO:0033585; GO:0004069	metabolism	amino acid transport and metabolism	E	0.36	aspartate aminotransferase	11083.4	0.801674	peebo_2015	Peebo et al. 2015	BW25113	ASPAMINOTRANS-DIMER	aspartate aminotransferase	2	5541.69
aspC	b0928	glucose_minimal	GO:0005829; GO:0042802; GO:0016740; GO:0009058; GO:0008483; GO:0006520; GO:0003824; GO:0005737; GO:0042803; GO:0009094; GO:0004838; GO:0030170; GO:0033585; GO:0004069	metabolism	amino acid transport and metabolism	E	0.41	aspartate aminotransferase	10604.7	0.76705	peebo_2015	Peebo et al. 2015	BW25113	ASPAMINOTRANS-DIMER	aspartate aminotransferase	2	5302.34
aspC	b0928	rich	GO:0005829; GO:0042802; GO:0016740; GO:0009058; GO:0008483; GO:0006520; GO:0003824; GO:0005737; GO:0042803; GO:0009094; GO:0004838; GO:0030170; GO:0033585; GO:0004069	metabolism	amino acid transport and metabolism	E	0.42	aspartate aminotransferase	9888.4	0.715239	peebo_2015	Peebo et al. 2015	BW25113	ASPAMINOTRANS-DIMER	aspartate aminotransferase	2	4944.2
aspC	b0928	rich	GO:0005829; GO:0042802; GO:0016740; GO:0009058; GO:0008483; GO:0006520; GO:0003824; GO:0005737; GO:0042803; GO:0009094; GO:0004838; GO:0030170; GO:0033585; GO:0004069	metabolism	amino acid transport and metabolism	E	0.45	aspartate aminotransferase	10851.3	0.784889	peebo_2015	Peebo et al. 2015	BW25113	ASPAMINOTRANS-DIMER	aspartate aminotransferase	2	5425.66
aspC	b0928	glucose_minimal	GO:0005829; GO:0042802; GO:0016740; GO:0009058; GO:0008483; GO:0006520; GO:0003824; GO:0005737; GO:0042803; GO:0009094; GO:0004838; GO:0030170; GO:0033585; GO:0004069	metabolism	amino acid transport and metabolism	E	0.46	aspartate aminotransferase	10571.3	0.764635	peebo_2015	Peebo et al. 2015	BW25113	ASPAMINOTRANS-DIMER	aspartate aminotransferase	2	5285.65
aspC	b0928	glucose_minimal	GO:0005829; GO:0042802; GO:0016740; GO:0009058; GO:0008483; GO:0006520; GO:0003824; GO:0005737; GO:0042803; GO:0009094; GO:0004838; GO:0030170; GO:0033585; GO:0004069	metabolism	amino acid transport and metabolism	E	0.51	aspartate aminotransferase	11184.3	0.808972	peebo_2015	Peebo et al. 2015	BW25113	ASPAMINOTRANS-DIMER	aspartate aminotransferase	2	5592.14
aspC	b0928	rich	GO:0005829; GO:0042802; GO:0016740; GO:0009058; GO:0008483; GO:0006520; GO:0003824; GO:0005737; GO:0042803; GO:0009094; GO:0004838; GO:0030170; GO:0033585; GO:0004069	metabolism	amino acid transport and metabolism	E	0.53	aspartate aminotransferase	10612.5	0.767614	peebo_2015	Peebo et al. 2015	BW25113	ASPAMINOTRANS-DIMER	aspartate aminotransferase	2	5306.24
aspC	b0928	rich	GO:0005829; GO:0042802; GO:0016740; GO:0009058; GO:0008483; GO:0006520; GO:0003824; GO:0005737; GO:0042803; GO:0009094; GO:0004838; GO:0030170; GO:0033585; GO:0004069	metabolism	amino acid transport and metabolism	E	0.55	aspartate aminotransferase	11113.6	0.803857	peebo_2015	Peebo et al. 2015	BW25113	ASPAMINOTRANS-DIMER	aspartate aminotransferase	2	5556.78
aspC	b0928	rich	GO:0005829; GO:0042802; GO:0016740; GO:0009058; GO:0008483; GO:0006520; GO:0003824; GO:0005737; GO:0042803; GO:0009094; GO:0004838; GO:0030170; GO:0033585; GO:0004069	metabolism	amino acid transport and metabolism	E	0.63	aspartate aminotransferase	10551.2	0.763181	peebo_2015	Peebo et al. 2015	BW25113	ASPAMINOTRANS-DIMER	aspartate aminotransferase	2	5275.6
aspC	b0928	rich	GO:0005829; GO:0042802; GO:0016740; GO:0009058; GO:0008483; GO:0006520; GO:0003824; GO:0005737; GO:0042803; GO:0009094; GO:0004838; GO:0030170; GO:0033585; GO:0004069	metabolism	amino acid transport and metabolism	E	0.65	aspartate aminotransferase	11499.5	0.831769	peebo_2015	Peebo et al. 2015	BW25113	ASPAMINOTRANS-DIMER	aspartate aminotransferase	2	5749.73
aspC	b0928	rich	GO:0005829; GO:0042802; GO:0016740; GO:0009058; GO:0008483; GO:0006520; GO:0003824; GO:0005737; GO:0042803; GO:0009094; GO:0004838; GO:0030170; GO:0033585; GO:0004069	metabolism	amino acid transport and metabolism	E	0.73	aspartate aminotransferase	11063.7	0.800249	peebo_2015	Peebo et al. 2015	BW25113	ASPAMINOTRANS-DIMER	aspartate aminotransferase	2	5531.84
aspC	b0928	rich	GO:0005829; GO:0042802; GO:0016740; GO:0009058; GO:0008483; GO:0006520; GO:0003824; GO:0005737; GO:0042803; GO:0009094; GO:0004838; GO:0030170; GO:0033585; GO:0004069	metabolism	amino acid transport and metabolism	E	0.74	aspartate aminotransferase	11331.5	0.819619	peebo_2015	Peebo et al. 2015	BW25113	ASPAMINOTRANS-DIMER	aspartate aminotransferase	2	5665.74
aspC	b0928	rich	GO:0005829; GO:0042802; GO:0016740; GO:0009058; GO:0008483; GO:0006520; GO:0003824; GO:0005737; GO:0042803; GO:0009094; GO:0004838; GO:0030170; GO:0033585; GO:0004069	metabolism	amino acid transport and metabolism	E	0.78	aspartate aminotransferase	10750.3	0.777581	peebo_2015	Peebo et al. 2015	BW25113	ASPAMINOTRANS-DIMER	aspartate aminotransferase	2	5375.15
aspC	b0928	rich	GO:0005829; GO:0042802; GO:0016740; GO:0009058; GO:0008483; GO:0006520; GO:0003824; GO:0005737; GO:0042803; GO:0009094; GO:0004838; GO:0030170; GO:0033585; GO:0004069	metabolism	amino acid transport and metabolism	E	0.82	aspartate aminotransferase	11128.1	0.804908	peebo_2015	Peebo et al. 2015	BW25113	ASPAMINOTRANS-DIMER	aspartate aminotransferase	2	5564.05
aspA	b4139	glucose_minimal	GO:0008652; GO:0006099; GO:0016829; GO:0003824; GO:0005829; GO:0006531; GO:0005515; GO:0008797	metabolism	amino acid transport and metabolism	E	0.21	aspartate ammonia-lyase	2796.65	0.243059	peebo_2015	Peebo et al. 2015	BW25113	ASPARTASE-CPLX	aspartate ammonia-lyase	4	699.162
aspA	b4139	glucose_minimal	GO:0008652; GO:0006099; GO:0016829; GO:0003824; GO:0005829; GO:0006531; GO:0005515; GO:0008797	metabolism	amino acid transport and metabolism	E	0.22	aspartate ammonia-lyase	1681.6	0.14615	peebo_2015	Peebo et al. 2015	BW25113	ASPARTASE-CPLX	aspartate ammonia-lyase	4	420.401
aspA	b4139	rich	GO:0008652; GO:0006099; GO:0016829; GO:0003824; GO:0005829; GO:0006531; GO:0005515; GO:0008797	metabolism	amino acid transport and metabolism	E	0.25	aspartate ammonia-lyase	1667.5	0.144924	peebo_2015	Peebo et al. 2015	BW25113	ASPARTASE-CPLX	aspartate ammonia-lyase	4	416.875
aspA	b4139	glucose_minimal	GO:0008652; GO:0006099; GO:0016829; GO:0003824; GO:0005829; GO:0006531; GO:0005515; GO:0008797	metabolism	amino acid transport and metabolism	E	0.26	aspartate ammonia-lyase	1547.45	0.13449	peebo_2015	Peebo et al. 2015	BW25113	ASPARTASE-CPLX	aspartate ammonia-lyase	4	386.862
aspA	b4139	glucose_minimal	GO:0008652; GO:0006099; GO:0016829; GO:0003824; GO:0005829; GO:0006531; GO:0005515; GO:0008797	metabolism	amino acid transport and metabolism	E	0.31	aspartate ammonia-lyase	2165.45	0.188202	peebo_2015	Peebo et al. 2015	BW25113	ASPARTASE-CPLX	aspartate ammonia-lyase	4	541.363
aspA	b4139	rich	GO:0008652; GO:0006099; GO:0016829; GO:0003824; GO:0005829; GO:0006531; GO:0005515; GO:0008797	metabolism	amino acid transport and metabolism	E	0.35	aspartate ammonia-lyase	1623.28	0.141081	peebo_2015	Peebo et al. 2015	BW25113	ASPARTASE-CPLX	aspartate ammonia-lyase	4	405.82
aspA	b4139	glucose_minimal	GO:0008652; GO:0006099; GO:0016829; GO:0003824; GO:0005829; GO:0006531; GO:0005515; GO:0008797	metabolism	amino acid transport and metabolism	E	0.36	aspartate ammonia-lyase	2470.57	0.214719	peebo_2015	Peebo et al. 2015	BW25113	ASPARTASE-CPLX	aspartate ammonia-lyase	4	617.642
aspA	b4139	glucose_minimal	GO:0008652; GO:0006099; GO:0016829; GO:0003824; GO:0005829; GO:0006531; GO:0005515; GO:0008797	metabolism	amino acid transport and metabolism	E	0.41	aspartate ammonia-lyase	2136.65	0.185698	peebo_2015	Peebo et al. 2015	BW25113	ASPARTASE-CPLX	aspartate ammonia-lyase	4	534.163
aspA	b4139	rich	GO:0008652; GO:0006099; GO:0016829; GO:0003824; GO:0005829; GO:0006531; GO:0005515; GO:0008797	metabolism	amino acid transport and metabolism	E	0.42	aspartate ammonia-lyase	2597.3	0.225734	peebo_2015	Peebo et al. 2015	BW25113	ASPARTASE-CPLX	aspartate ammonia-lyase	4	649.325
aspA	b4139	rich	GO:0008652; GO:0006099; GO:0016829; GO:0003824; GO:0005829; GO:0006531; GO:0005515; GO:0008797	metabolism	amino acid transport and metabolism	E	0.45	aspartate ammonia-lyase	1544.01	0.134191	peebo_2015	Peebo et al. 2015	BW25113	ASPARTASE-CPLX	aspartate ammonia-lyase	4	386.003
aspA	b4139	glucose_minimal	GO:0008652; GO:0006099; GO:0016829; GO:0003824; GO:0005829; GO:0006531; GO:0005515; GO:0008797	metabolism	amino acid transport and metabolism	E	0.46	aspartate ammonia-lyase	1011.87	0.0879428	peebo_2015	Peebo et al. 2015	BW25113	ASPARTASE-CPLX	aspartate ammonia-lyase	4	252.968
aspA	b4139	glucose_minimal	GO:0008652; GO:0006099; GO:0016829; GO:0003824; GO:0005829; GO:0006531; GO:0005515; GO:0008797	metabolism	amino acid transport and metabolism	E	0.51	aspartate ammonia-lyase	1566.95	0.136185	peebo_2015	Peebo et al. 2015	BW25113	ASPARTASE-CPLX	aspartate ammonia-lyase	4	391.738
aspA	b4139	rich	GO:0008652; GO:0006099; GO:0016829; GO:0003824; GO:0005829; GO:0006531; GO:0005515; GO:0008797	metabolism	amino acid transport and metabolism	E	0.53	aspartate ammonia-lyase	2327.74	0.202306	peebo_2015	Peebo et al. 2015	BW25113	ASPARTASE-CPLX	aspartate ammonia-lyase	4	581.935
aspA	b4139	rich	GO:0008652; GO:0006099; GO:0016829; GO:0003824; GO:0005829; GO:0006531; GO:0005515; GO:0008797	metabolism	amino acid transport and metabolism	E	0.55	aspartate ammonia-lyase	2198.22	0.191049	peebo_2015	Peebo et al. 2015	BW25113	ASPARTASE-CPLX	aspartate ammonia-lyase	4	549.554
aspA	b4139	rich	GO:0008652; GO:0006099; GO:0016829; GO:0003824; GO:0005829; GO:0006531; GO:0005515; GO:0008797	metabolism	amino acid transport and metabolism	E	0.63	aspartate ammonia-lyase	3354.99	0.291585	peebo_2015	Peebo et al. 2015	BW25113	ASPARTASE-CPLX	aspartate ammonia-lyase	4	838.746
aspA	b4139	rich	GO:0008652; GO:0006099; GO:0016829; GO:0003824; GO:0005829; GO:0006531; GO:0005515; GO:0008797	metabolism	amino acid transport and metabolism	E	0.65	aspartate ammonia-lyase	4245.05	0.368941	peebo_2015	Peebo et al. 2015	BW25113	ASPARTASE-CPLX	aspartate ammonia-lyase	4	1061.26
aspA	b4139	rich	GO:0008652; GO:0006099; GO:0016829; GO:0003824; GO:0005829; GO:0006531; GO:0005515; GO:0008797	metabolism	amino acid transport and metabolism	E	0.73	aspartate ammonia-lyase	2773.93	0.241085	peebo_2015	Peebo et al. 2015	BW25113	ASPARTASE-CPLX	aspartate ammonia-lyase	4	693.482
aspA	b4139	rich	GO:0008652; GO:0006099; GO:0016829; GO:0003824; GO:0005829; GO:0006531; GO:0005515; GO:0008797	metabolism	amino acid transport and metabolism	E	0.74	aspartate ammonia-lyase	4416.07	0.383804	peebo_2015	Peebo et al. 2015	BW25113	ASPARTASE-CPLX	aspartate ammonia-lyase	4	1104.02
aspA	b4139	rich	GO:0008652; GO:0006099; GO:0016829; GO:0003824; GO:0005829; GO:0006531; GO:0005515; GO:0008797	metabolism	amino acid transport and metabolism	E	0.78	aspartate ammonia-lyase	4007.14	0.348265	peebo_2015	Peebo et al. 2015	BW25113	ASPARTASE-CPLX	aspartate ammonia-lyase	4	1001.79
aspA	b4139	rich	GO:0008652; GO:0006099; GO:0016829; GO:0003824; GO:0005829; GO:0006531; GO:0005515; GO:0008797	metabolism	amino acid transport and metabolism	E	0.82	aspartate ammonia-lyase	889.542	0.077311	peebo_2015	Peebo et al. 2015	BW25113	ASPARTASE-CPLX	aspartate ammonia-lyase	4	222.386
pyrB	b4245	glucose_minimal	GO:0006807; GO:0005737; GO:0009347; GO:0070207; GO:0042802; GO:0016743; GO:0016597; GO:0006520; GO:0006207; GO:0044205; GO:0005829; GO:0005515; GO:0016740; GO:0006221; GO:0004070	metabolism	nucleotide transport and metabolism	F	0.21	aspartate carbamoyltransferase catalytic subunit	8513.99	0.486565	peebo_2015	Peebo et al. 2015	BW25113	ASPCARBCAT-TRIMER	aspartate carbamoyltransferase catalytic subunit	3	2838
pyrB	b4245	glucose_minimal	GO:0006807; GO:0005737; GO:0009347; GO:0070207; GO:0042802; GO:0016743; GO:0016597; GO:0006520; GO:0006207; GO:0044205; GO:0005829; GO:0005515; GO:0016740; GO:0006221; GO:0004070	metabolism	nucleotide transport and metabolism	F	0.22	aspartate carbamoyltransferase catalytic subunit	8205.06	0.46891	peebo_2015	Peebo et al. 2015	BW25113	ASPCARBCAT-TRIMER	aspartate carbamoyltransferase catalytic subunit	3	2735.02
pyrB	b4245	rich	GO:0006807; GO:0005737; GO:0009347; GO:0070207; GO:0042802; GO:0016743; GO:0016597; GO:0006520; GO:0006207; GO:0044205; GO:0005829; GO:0005515; GO:0016740; GO:0006221; GO:0004070	metabolism	nucleotide transport and metabolism	F	0.25	aspartate carbamoyltransferase catalytic subunit	13345.3	0.762669	peebo_2015	Peebo et al. 2015	BW25113	ASPCARBCAT-TRIMER	aspartate carbamoyltransferase catalytic subunit	3	4448.44
pyrB	b4245	glucose_minimal	GO:0006807; GO:0005737; GO:0009347; GO:0070207; GO:0042802; GO:0016743; GO:0016597; GO:0006520; GO:0006207; GO:0044205; GO:0005829; GO:0005515; GO:0016740; GO:0006221; GO:0004070	metabolism	nucleotide transport and metabolism	F	0.26	aspartate carbamoyltransferase catalytic subunit	11525.9	0.658693	peebo_2015	Peebo et al. 2015	BW25113	ASPCARBCAT-TRIMER	aspartate carbamoyltransferase catalytic subunit	3	3841.97
pyrB	b4245	glucose_minimal	GO:0006807; GO:0005737; GO:0009347; GO:0070207; GO:0042802; GO:0016743; GO:0016597; GO:0006520; GO:0006207; GO:0044205; GO:0005829; GO:0005515; GO:0016740; GO:0006221; GO:0004070	metabolism	nucleotide transport and metabolism	F	0.31	aspartate carbamoyltransferase catalytic subunit	14002.4	0.800222	peebo_2015	Peebo et al. 2015	BW25113	ASPCARBCAT-TRIMER	aspartate carbamoyltransferase catalytic subunit	3	4667.48
pyrB	b4245	rich	GO:0006807; GO:0005737; GO:0009347; GO:0070207; GO:0042802; GO:0016743; GO:0016597; GO:0006520; GO:0006207; GO:0044205; GO:0005829; GO:0005515; GO:0016740; GO:0006221; GO:0004070	metabolism	nucleotide transport and metabolism	F	0.35	aspartate carbamoyltransferase catalytic subunit	17608.7	1.00632	peebo_2015	Peebo et al. 2015	BW25113	ASPCARBCAT-TRIMER	aspartate carbamoyltransferase catalytic subunit	3	5869.56
pyrB	b4245	glucose_minimal	GO:0006807; GO:0005737; GO:0009347; GO:0070207; GO:0042802; GO:0016743; GO:0016597; GO:0006520; GO:0006207; GO:0044205; GO:0005829; GO:0005515; GO:0016740; GO:0006221; GO:0004070	metabolism	nucleotide transport and metabolism	F	0.36	aspartate carbamoyltransferase catalytic subunit	16582.4	0.947664	peebo_2015	Peebo et al. 2015	BW25113	ASPCARBCAT-TRIMER	aspartate carbamoyltransferase catalytic subunit	3	5527.47
pyrB	b4245	glucose_minimal	GO:0006807; GO:0005737; GO:0009347; GO:0070207; GO:0042802; GO:0016743; GO:0016597; GO:0006520; GO:0006207; GO:0044205; GO:0005829; GO:0005515; GO:0016740; GO:0006221; GO:0004070	metabolism	nucleotide transport and metabolism	F	0.41	aspartate carbamoyltransferase catalytic subunit	18870.3	1.07842	peebo_2015	Peebo et al. 2015	BW25113	ASPCARBCAT-TRIMER	aspartate carbamoyltransferase catalytic subunit	3	6290.1
pyrB	b4245	rich	GO:0006807; GO:0005737; GO:0009347; GO:0070207; GO:0042802; GO:0016743; GO:0016597; GO:0006520; GO:0006207; GO:0044205; GO:0005829; GO:0005515; GO:0016740; GO:0006221; GO:0004070	metabolism	nucleotide transport and metabolism	F	0.42	aspartate carbamoyltransferase catalytic subunit	17489.6	0.999511	peebo_2015	Peebo et al. 2015	BW25113	ASPCARBCAT-TRIMER	aspartate carbamoyltransferase catalytic subunit	3	5829.87
pyrB	b4245	rich	GO:0006807; GO:0005737; GO:0009347; GO:0070207; GO:0042802; GO:0016743; GO:0016597; GO:0006520; GO:0006207; GO:0044205; GO:0005829; GO:0005515; GO:0016740; GO:0006221; GO:0004070	metabolism	nucleotide transport and metabolism	F	0.45	aspartate carbamoyltransferase catalytic subunit	24531.6	1.40195	peebo_2015	Peebo et al. 2015	BW25113	ASPCARBCAT-TRIMER	aspartate carbamoyltransferase catalytic subunit	3	8177.18
pyrB	b4245	glucose_minimal	GO:0006807; GO:0005737; GO:0009347; GO:0070207; GO:0042802; GO:0016743; GO:0016597; GO:0006520; GO:0006207; GO:0044205; GO:0005829; GO:0005515; GO:0016740; GO:0006221; GO:0004070	metabolism	nucleotide transport and metabolism	F	0.46	aspartate carbamoyltransferase catalytic subunit	21241.8	1.21394	peebo_2015	Peebo et al. 2015	BW25113	ASPCARBCAT-TRIMER	aspartate carbamoyltransferase catalytic subunit	3	7080.6
pyrB	b4245	glucose_minimal	GO:0006807; GO:0005737; GO:0009347; GO:0070207; GO:0042802; GO:0016743; GO:0016597; GO:0006520; GO:0006207; GO:0044205; GO:0005829; GO:0005515; GO:0016740; GO:0006221; GO:0004070	metabolism	nucleotide transport and metabolism	F	0.51	aspartate carbamoyltransferase catalytic subunit	22931.7	1.31052	peebo_2015	Peebo et al. 2015	BW25113	ASPCARBCAT-TRIMER	aspartate carbamoyltransferase catalytic subunit	3	7643.89
pyrB	b4245	rich	GO:0006807; GO:0005737; GO:0009347; GO:0070207; GO:0042802; GO:0016743; GO:0016597; GO:0006520; GO:0006207; GO:0044205; GO:0005829; GO:0005515; GO:0016740; GO:0006221; GO:0004070	metabolism	nucleotide transport and metabolism	F	0.53	aspartate carbamoyltransferase catalytic subunit	22064	1.26093	peebo_2015	Peebo et al. 2015	BW25113	ASPCARBCAT-TRIMER	aspartate carbamoyltransferase catalytic subunit	3	7354.65
pyrB	b4245	rich	GO:0006807; GO:0005737; GO:0009347; GO:0070207; GO:0042802; GO:0016743; GO:0016597; GO:0006520; GO:0006207; GO:0044205; GO:0005829; GO:0005515; GO:0016740; GO:0006221; GO:0004070	metabolism	nucleotide transport and metabolism	F	0.55	aspartate carbamoyltransferase catalytic subunit	30139.2	1.72242	peebo_2015	Peebo et al. 2015	BW25113	ASPCARBCAT-TRIMER	aspartate carbamoyltransferase catalytic subunit	3	10046.4
pyrB	b4245	rich	GO:0006807; GO:0005737; GO:0009347; GO:0070207; GO:0042802; GO:0016743; GO:0016597; GO:0006520; GO:0006207; GO:0044205; GO:0005829; GO:0005515; GO:0016740; GO:0006221; GO:0004070	metabolism	nucleotide transport and metabolism	F	0.63	aspartate carbamoyltransferase catalytic subunit	24870	1.42129	peebo_2015	Peebo et al. 2015	BW25113	ASPCARBCAT-TRIMER	aspartate carbamoyltransferase catalytic subunit	3	8290
pyrB	b4245	rich	GO:0006807; GO:0005737; GO:0009347; GO:0070207; GO:0042802; GO:0016743; GO:0016597; GO:0006520; GO:0006207; GO:0044205; GO:0005829; GO:0005515; GO:0016740; GO:0006221; GO:0004070	metabolism	nucleotide transport and metabolism	F	0.65	aspartate carbamoyltransferase catalytic subunit	31605	1.80619	peebo_2015	Peebo et al. 2015	BW25113	ASPCARBCAT-TRIMER	aspartate carbamoyltransferase catalytic subunit	3	10535
pyrB	b4245	rich	GO:0006807; GO:0005737; GO:0009347; GO:0070207; GO:0042802; GO:0016743; GO:0016597; GO:0006520; GO:0006207; GO:0044205; GO:0005829; GO:0005515; GO:0016740; GO:0006221; GO:0004070	metabolism	nucleotide transport and metabolism	F	0.73	aspartate carbamoyltransferase catalytic subunit	29164.5	1.66672	peebo_2015	Peebo et al. 2015	BW25113	ASPCARBCAT-TRIMER	aspartate carbamoyltransferase catalytic subunit	3	9721.51
pyrB	b4245	rich	GO:0006807; GO:0005737; GO:0009347; GO:0070207; GO:0042802; GO:0016743; GO:0016597; GO:0006520; GO:0006207; GO:0044205; GO:0005829; GO:0005515; GO:0016740; GO:0006221; GO:0004070	metabolism	nucleotide transport and metabolism	F	0.74	aspartate carbamoyltransferase catalytic subunit	30107.4	1.7206	peebo_2015	Peebo et al. 2015	BW25113	ASPCARBCAT-TRIMER	aspartate carbamoyltransferase catalytic subunit	3	10035.8
pyrB	b4245	rich	GO:0006807; GO:0005737; GO:0009347; GO:0070207; GO:0042802; GO:0016743; GO:0016597; GO:0006520; GO:0006207; GO:0044205; GO:0005829; GO:0005515; GO:0016740; GO:0006221; GO:0004070	metabolism	nucleotide transport and metabolism	F	0.78	aspartate carbamoyltransferase catalytic subunit	25446.2	1.45422	peebo_2015	Peebo et al. 2015	BW25113	ASPCARBCAT-TRIMER	aspartate carbamoyltransferase catalytic subunit	3	8482.08
pyrB	b4245	rich	GO:0006807; GO:0005737; GO:0009347; GO:0070207; GO:0042802; GO:0016743; GO:0016597; GO:0006520; GO:0006207; GO:0044205; GO:0005829; GO:0005515; GO:0016740; GO:0006221; GO:0004070	metabolism	nucleotide transport and metabolism	F	0.82	aspartate carbamoyltransferase catalytic subunit	33017.8	1.88693	peebo_2015	Peebo et al. 2015	BW25113	ASPCARBCAT-TRIMER	aspartate carbamoyltransferase catalytic subunit	3	11005.9
pyrI	b4244	glucose_minimal	GO:0046872; GO:0009347; GO:0006207; GO:0005515; GO:0008270; GO:0006221	metabolism	nucleotide transport and metabolism	F	0.21	aspartate carbamoyltransferase, PyrI subunit	8728.54	0.248073	peebo_2015	Peebo et al. 2015	BW25113	ASPCARBREG-DIMER	aspartate carbamoyltransferase, regulatory subunit	2	4364.27
pyrI	b4244	glucose_minimal	GO:0046872; GO:0009347; GO:0006207; GO:0005515; GO:0008270; GO:0006221	metabolism	nucleotide transport and metabolism	F	0.22	aspartate carbamoyltransferase, PyrI subunit	8791.9	0.249873	peebo_2015	Peebo et al. 2015	BW25113	ASPCARBREG-DIMER	aspartate carbamoyltransferase, regulatory subunit	2	4395.95
pyrI	b4244	rich	GO:0046872; GO:0009347; GO:0006207; GO:0005515; GO:0008270; GO:0006221	metabolism	nucleotide transport and metabolism	F	0.25	aspartate carbamoyltransferase, PyrI subunit	14683.7	0.417325	peebo_2015	Peebo et al. 2015	BW25113	ASPCARBREG-DIMER	aspartate carbamoyltransferase, regulatory subunit	2	7341.87
pyrI	b4244	glucose_minimal	GO:0046872; GO:0009347; GO:0006207; GO:0005515; GO:0008270; GO:0006221	metabolism	nucleotide transport and metabolism	F	0.26	aspartate carbamoyltransferase, PyrI subunit	12489.9	0.354973	peebo_2015	Peebo et al. 2015	BW25113	ASPCARBREG-DIMER	aspartate carbamoyltransferase, regulatory subunit	2	6244.95
pyrI	b4244	glucose_minimal	GO:0046872; GO:0009347; GO:0006207; GO:0005515; GO:0008270; GO:0006221	metabolism	nucleotide transport and metabolism	F	0.31	aspartate carbamoyltransferase, PyrI subunit	13920.7	0.395638	peebo_2015	Peebo et al. 2015	BW25113	ASPCARBREG-DIMER	aspartate carbamoyltransferase, regulatory subunit	2	6960.34
pyrI	b4244	rich	GO:0046872; GO:0009347; GO:0006207; GO:0005515; GO:0008270; GO:0006221	metabolism	nucleotide transport and metabolism	F	0.35	aspartate carbamoyltransferase, PyrI subunit	18474.2	0.525054	peebo_2015	Peebo et al. 2015	BW25113	ASPCARBREG-DIMER	aspartate carbamoyltransferase, regulatory subunit	2	9237.12
pyrI	b4244	glucose_minimal	GO:0046872; GO:0009347; GO:0006207; GO:0005515; GO:0008270; GO:0006221	metabolism	nucleotide transport and metabolism	F	0.36	aspartate carbamoyltransferase, PyrI subunit	16469.9	0.468088	peebo_2015	Peebo et al. 2015	BW25113	ASPCARBREG-DIMER	aspartate carbamoyltransferase, regulatory subunit	2	8234.94
pyrI	b4244	glucose_minimal	GO:0046872; GO:0009347; GO:0006207; GO:0005515; GO:0008270; GO:0006221	metabolism	nucleotide transport and metabolism	F	0.41	aspartate carbamoyltransferase, PyrI subunit	18835.1	0.535309	peebo_2015	Peebo et al. 2015	BW25113	ASPCARBREG-DIMER	aspartate carbamoyltransferase, regulatory subunit	2	9417.53
pyrI	b4244	rich	GO:0046872; GO:0009347; GO:0006207; GO:0005515; GO:0008270; GO:0006221	metabolism	nucleotide transport and metabolism	F	0.42	aspartate carbamoyltransferase, PyrI subunit	17662	0.50197	peebo_2015	Peebo et al. 2015	BW25113	ASPCARBREG-DIMER	aspartate carbamoyltransferase, regulatory subunit	2	8831.02
pyrI	b4244	rich	GO:0046872; GO:0009347; GO:0006207; GO:0005515; GO:0008270; GO:0006221	metabolism	nucleotide transport and metabolism	F	0.45	aspartate carbamoyltransferase, PyrI subunit	24940.5	0.708831	peebo_2015	Peebo et al. 2015	BW25113	ASPCARBREG-DIMER	aspartate carbamoyltransferase, regulatory subunit	2	12470.3
pyrI	b4244	glucose_minimal	GO:0046872; GO:0009347; GO:0006207; GO:0005515; GO:0008270; GO:0006221	metabolism	nucleotide transport and metabolism	F	0.46	aspartate carbamoyltransferase, PyrI subunit	21849.3	0.620975	peebo_2015	Peebo et al. 2015	BW25113	ASPCARBREG-DIMER	aspartate carbamoyltransferase, regulatory subunit	2	10924.6
pyrI	b4244	glucose_minimal	GO:0046872; GO:0009347; GO:0006207; GO:0005515; GO:0008270; GO:0006221	metabolism	nucleotide transport and metabolism	F	0.51	aspartate carbamoyltransferase, PyrI subunit	23072.8	0.65575	peebo_2015	Peebo et al. 2015	BW25113	ASPCARBREG-DIMER	aspartate carbamoyltransferase, regulatory subunit	2	11536.4
pyrI	b4244	rich	GO:0046872; GO:0009347; GO:0006207; GO:0005515; GO:0008270; GO:0006221	metabolism	nucleotide transport and metabolism	F	0.53	aspartate carbamoyltransferase, PyrI subunit	22404.9	0.636767	peebo_2015	Peebo et al. 2015	BW25113	ASPCARBREG-DIMER	aspartate carbamoyltransferase, regulatory subunit	2	11202.5
pyrI	b4244	rich	GO:0046872; GO:0009347; GO:0006207; GO:0005515; GO:0008270; GO:0006221	metabolism	nucleotide transport and metabolism	F	0.55	aspartate carbamoyltransferase, PyrI subunit	30160.8	0.857196	peebo_2015	Peebo et al. 2015	BW25113	ASPCARBREG-DIMER	aspartate carbamoyltransferase, regulatory subunit	2	15080.4
pyrI	b4244	rich	GO:0046872; GO:0009347; GO:0006207; GO:0005515; GO:0008270; GO:0006221	metabolism	nucleotide transport and metabolism	F	0.63	aspartate carbamoyltransferase, PyrI subunit	25010.7	0.710827	peebo_2015	Peebo et al. 2015	BW25113	ASPCARBREG-DIMER	aspartate carbamoyltransferase, regulatory subunit	2	12505.4
pyrI	b4244	rich	GO:0046872; GO:0009347; GO:0006207; GO:0005515; GO:0008270; GO:0006221	metabolism	nucleotide transport and metabolism	F	0.65	aspartate carbamoyltransferase, PyrI subunit	32073.9	0.911567	peebo_2015	Peebo et al. 2015	BW25113	ASPCARBREG-DIMER	aspartate carbamoyltransferase, regulatory subunit	2	16036.9
pyrI	b4244	rich	GO:0046872; GO:0009347; GO:0006207; GO:0005515; GO:0008270; GO:0006221	metabolism	nucleotide transport and metabolism	F	0.73	aspartate carbamoyltransferase, PyrI subunit	29850.9	0.848387	peebo_2015	Peebo et al. 2015	BW25113	ASPCARBREG-DIMER	aspartate carbamoyltransferase, regulatory subunit	2	14925.4
pyrI	b4244	rich	GO:0046872; GO:0009347; GO:0006207; GO:0005515; GO:0008270; GO:0006221	metabolism	nucleotide transport and metabolism	F	0.74	aspartate carbamoyltransferase, PyrI subunit	30239.9	0.859444	peebo_2015	Peebo et al. 2015	BW25113	ASPCARBREG-DIMER	aspartate carbamoyltransferase, regulatory subunit	2	15119.9
pyrI	b4244	rich	GO:0046872; GO:0009347; GO:0006207; GO:0005515; GO:0008270; GO:0006221	metabolism	nucleotide transport and metabolism	F	0.78	aspartate carbamoyltransferase, PyrI subunit	25288	0.718707	peebo_2015	Peebo et al. 2015	BW25113	ASPCARBREG-DIMER	aspartate carbamoyltransferase, regulatory subunit	2	12644
pyrI	b4244	rich	GO:0046872; GO:0009347; GO:0006207; GO:0005515; GO:0008270; GO:0006221	metabolism	nucleotide transport and metabolism	F	0.82	aspartate carbamoyltransferase, PyrI subunit	33662.9	0.956728	peebo_2015	Peebo et al. 2015	BW25113	ASPCARBREG-DIMER	aspartate carbamoyltransferase, regulatory subunit	2	16831.4
pyrI	b4244	glucose_minimal	GO:0046872; GO:0009347; GO:0006207; GO:0005515; GO:0008270; GO:0006221	metabolism	nucleotide transport and metabolism	F	0.21	aspartate carbamoyltransferase, PyrI subunit	8728.54	0.248073	peebo_2015	Peebo et al. 2015	BW25113	ASPCARBTRANS-CPLX	aspartate carbamoyltransferase	6	1454.76
pyrI	b4244	glucose_minimal	GO:0046872; GO:0009347; GO:0006207; GO:0005515; GO:0008270; GO:0006221	metabolism	nucleotide transport and metabolism	F	0.22	aspartate carbamoyltransferase, PyrI subunit	8791.9	0.249873	peebo_2015	Peebo et al. 2015	BW25113	ASPCARBTRANS-CPLX	aspartate carbamoyltransferase	6	1465.32
pyrI	b4244	rich	GO:0046872; GO:0009347; GO:0006207; GO:0005515; GO:0008270; GO:0006221	metabolism	nucleotide transport and metabolism	F	0.25	aspartate carbamoyltransferase, PyrI subunit	14683.7	0.417325	peebo_2015	Peebo et al. 2015	BW25113	ASPCARBTRANS-CPLX	aspartate carbamoyltransferase	6	2447.29
pyrI	b4244	glucose_minimal	GO:0046872; GO:0009347; GO:0006207; GO:0005515; GO:0008270; GO:0006221	metabolism	nucleotide transport and metabolism	F	0.26	aspartate carbamoyltransferase, PyrI subunit	12489.9	0.354973	peebo_2015	Peebo et al. 2015	BW25113	ASPCARBTRANS-CPLX	aspartate carbamoyltransferase	6	2081.65
pyrI	b4244	glucose_minimal	GO:0046872; GO:0009347; GO:0006207; GO:0005515; GO:0008270; GO:0006221	metabolism	nucleotide transport and metabolism	F	0.31	aspartate carbamoyltransferase, PyrI subunit	13920.7	0.395638	peebo_2015	Peebo et al. 2015	BW25113	ASPCARBTRANS-CPLX	aspartate carbamoyltransferase	6	2320.11
pyrI	b4244	rich	GO:0046872; GO:0009347; GO:0006207; GO:0005515; GO:0008270; GO:0006221	metabolism	nucleotide transport and metabolism	F	0.35	aspartate carbamoyltransferase, PyrI subunit	18474.2	0.525054	peebo_2015	Peebo et al. 2015	BW25113	ASPCARBTRANS-CPLX	aspartate carbamoyltransferase	6	3079.04
pyrI	b4244	glucose_minimal	GO:0046872; GO:0009347; GO:0006207; GO:0005515; GO:0008270; GO:0006221	metabolism	nucleotide transport and metabolism	F	0.36	aspartate carbamoyltransferase, PyrI subunit	16469.9	0.468088	peebo_2015	Peebo et al. 2015	BW25113	ASPCARBTRANS-CPLX	aspartate carbamoyltransferase	6	2744.98
pyrI	b4244	glucose_minimal	GO:0046872; GO:0009347; GO:0006207; GO:0005515; GO:0008270; GO:0006221	metabolism	nucleotide transport and metabolism	F	0.41	aspartate carbamoyltransferase, PyrI subunit	18835.1	0.535309	peebo_2015	Peebo et al. 2015	BW25113	ASPCARBTRANS-CPLX	aspartate carbamoyltransferase	6	3139.18
pyrI	b4244	rich	GO:0046872; GO:0009347; GO:0006207; GO:0005515; GO:0008270; GO:0006221	metabolism	nucleotide transport and metabolism	F	0.42	aspartate carbamoyltransferase, PyrI subunit	17662	0.50197	peebo_2015	Peebo et al. 2015	BW25113	ASPCARBTRANS-CPLX	aspartate carbamoyltransferase	6	2943.67
pyrI	b4244	rich	GO:0046872; GO:0009347; GO:0006207; GO:0005515; GO:0008270; GO:0006221	metabolism	nucleotide transport and metabolism	F	0.45	aspartate carbamoyltransferase, PyrI subunit	24940.5	0.708831	peebo_2015	Peebo et al. 2015	BW25113	ASPCARBTRANS-CPLX	aspartate carbamoyltransferase	6	4156.75
pyrI	b4244	glucose_minimal	GO:0046872; GO:0009347; GO:0006207; GO:0005515; GO:0008270; GO:0006221	metabolism	nucleotide transport and metabolism	F	0.46	aspartate carbamoyltransferase, PyrI subunit	21849.3	0.620975	peebo_2015	Peebo et al. 2015	BW25113	ASPCARBTRANS-CPLX	aspartate carbamoyltransferase	6	3641.55
pyrI	b4244	glucose_minimal	GO:0046872; GO:0009347; GO:0006207; GO:0005515; GO:0008270; GO:0006221	metabolism	nucleotide transport and metabolism	F	0.51	aspartate carbamoyltransferase, PyrI subunit	23072.8	0.65575	peebo_2015	Peebo et al. 2015	BW25113	ASPCARBTRANS-CPLX	aspartate carbamoyltransferase	6	3845.47
pyrI	b4244	rich	GO:0046872; GO:0009347; GO:0006207; GO:0005515; GO:0008270; GO:0006221	metabolism	nucleotide transport and metabolism	F	0.53	aspartate carbamoyltransferase, PyrI subunit	22404.9	0.636767	peebo_2015	Peebo et al. 2015	BW25113	ASPCARBTRANS-CPLX	aspartate carbamoyltransferase	6	3734.15
pyrI	b4244	rich	GO:0046872; GO:0009347; GO:0006207; GO:0005515; GO:0008270; GO:0006221	metabolism	nucleotide transport and metabolism	F	0.55	aspartate carbamoyltransferase, PyrI subunit	30160.8	0.857196	peebo_2015	Peebo et al. 2015	BW25113	ASPCARBTRANS-CPLX	aspartate carbamoyltransferase	6	5026.8
pyrI	b4244	rich	GO:0046872; GO:0009347; GO:0006207; GO:0005515; GO:0008270; GO:0006221	metabolism	nucleotide transport and metabolism	F	0.63	aspartate carbamoyltransferase, PyrI subunit	25010.7	0.710827	peebo_2015	Peebo et al. 2015	BW25113	ASPCARBTRANS-CPLX	aspartate carbamoyltransferase	6	4168.46
pyrI	b4244	rich	GO:0046872; GO:0009347; GO:0006207; GO:0005515; GO:0008270; GO:0006221	metabolism	nucleotide transport and metabolism	F	0.65	aspartate carbamoyltransferase, PyrI subunit	32073.9	0.911567	peebo_2015	Peebo et al. 2015	BW25113	ASPCARBTRANS-CPLX	aspartate carbamoyltransferase	6	5345.65
pyrI	b4244	rich	GO:0046872; GO:0009347; GO:0006207; GO:0005515; GO:0008270; GO:0006221	metabolism	nucleotide transport and metabolism	F	0.73	aspartate carbamoyltransferase, PyrI subunit	29850.9	0.848387	peebo_2015	Peebo et al. 2015	BW25113	ASPCARBTRANS-CPLX	aspartate carbamoyltransferase	6	4975.14
pyrI	b4244	rich	GO:0046872; GO:0009347; GO:0006207; GO:0005515; GO:0008270; GO:0006221	metabolism	nucleotide transport and metabolism	F	0.74	aspartate carbamoyltransferase, PyrI subunit	30239.9	0.859444	peebo_2015	Peebo et al. 2015	BW25113	ASPCARBTRANS-CPLX	aspartate carbamoyltransferase	6	5039.98
pyrI	b4244	rich	GO:0046872; GO:0009347; GO:0006207; GO:0005515; GO:0008270; GO:0006221	metabolism	nucleotide transport and metabolism	F	0.78	aspartate carbamoyltransferase, PyrI subunit	25288	0.718707	peebo_2015	Peebo et al. 2015	BW25113	ASPCARBTRANS-CPLX	aspartate carbamoyltransferase	6	4214.67
pyrI	b4244	rich	GO:0046872; GO:0009347; GO:0006207; GO:0005515; GO:0008270; GO:0006221	metabolism	nucleotide transport and metabolism	F	0.82	aspartate carbamoyltransferase, PyrI subunit	33662.9	0.956728	peebo_2015	Peebo et al. 2015	BW25113	ASPCARBTRANS-CPLX	aspartate carbamoyltransferase	6	5610.48
pyrB	b4245	glucose_minimal	GO:0006807; GO:0005737; GO:0009347; GO:0070207; GO:0042802; GO:0016743; GO:0016597; GO:0006520; GO:0006207; GO:0044205; GO:0005829; GO:0005515; GO:0016740; GO:0006221; GO:0004070	metabolism	nucleotide transport and metabolism	F	0.21	aspartate carbamoyltransferase catalytic subunit	8513.99	0.486565	peebo_2015	Peebo et al. 2015	BW25113	ASPCARBTRANS-CPLX	aspartate carbamoyltransferase	6	1419
pyrB	b4245	glucose_minimal	GO:0006807; GO:0005737; GO:0009347; GO:0070207; GO:0042802; GO:0016743; GO:0016597; GO:0006520; GO:0006207; GO:0044205; GO:0005829; GO:0005515; GO:0016740; GO:0006221; GO:0004070	metabolism	nucleotide transport and metabolism	F	0.22	aspartate carbamoyltransferase catalytic subunit	8205.06	0.46891	peebo_2015	Peebo et al. 2015	BW25113	ASPCARBTRANS-CPLX	aspartate carbamoyltransferase	6	1367.51
pyrB	b4245	rich	GO:0006807; GO:0005737; GO:0009347; GO:0070207; GO:0042802; GO:0016743; GO:0016597; GO:0006520; GO:0006207; GO:0044205; GO:0005829; GO:0005515; GO:0016740; GO:0006221; GO:0004070	metabolism	nucleotide transport and metabolism	F	0.25	aspartate carbamoyltransferase catalytic subunit	13345.3	0.762669	peebo_2015	Peebo et al. 2015	BW25113	ASPCARBTRANS-CPLX	aspartate carbamoyltransferase	6	2224.22
pyrB	b4245	glucose_minimal	GO:0006807; GO:0005737; GO:0009347; GO:0070207; GO:0042802; GO:0016743; GO:0016597; GO:0006520; GO:0006207; GO:0044205; GO:0005829; GO:0005515; GO:0016740; GO:0006221; GO:0004070	metabolism	nucleotide transport and metabolism	F	0.26	aspartate carbamoyltransferase catalytic subunit	11525.9	0.658693	peebo_2015	Peebo et al. 2015	BW25113	ASPCARBTRANS-CPLX	aspartate carbamoyltransferase	6	1920.99
pyrB	b4245	glucose_minimal	GO:0006807; GO:0005737; GO:0009347; GO:0070207; GO:0042802; GO:0016743; GO:0016597; GO:0006520; GO:0006207; GO:0044205; GO:0005829; GO:0005515; GO:0016740; GO:0006221; GO:0004070	metabolism	nucleotide transport and metabolism	F	0.31	aspartate carbamoyltransferase catalytic subunit	14002.4	0.800222	peebo_2015	Peebo et al. 2015	BW25113	ASPCARBTRANS-CPLX	aspartate carbamoyltransferase	6	2333.74
pyrB	b4245	rich	GO:0006807; GO:0005737; GO:0009347; GO:0070207; GO:0042802; GO:0016743; GO:0016597; GO:0006520; GO:0006207; GO:0044205; GO:0005829; GO:0005515; GO:0016740; GO:0006221; GO:0004070	metabolism	nucleotide transport and metabolism	F	0.35	aspartate carbamoyltransferase catalytic subunit	17608.7	1.00632	peebo_2015	Peebo et al. 2015	BW25113	ASPCARBTRANS-CPLX	aspartate carbamoyltransferase	6	2934.78
pyrB	b4245	glucose_minimal	GO:0006807; GO:0005737; GO:0009347; GO:0070207; GO:0042802; GO:0016743; GO:0016597; GO:0006520; GO:0006207; GO:0044205; GO:0005829; GO:0005515; GO:0016740; GO:0006221; GO:0004070	metabolism	nucleotide transport and metabolism	F	0.36	aspartate carbamoyltransferase catalytic subunit	16582.4	0.947664	peebo_2015	Peebo et al. 2015	BW25113	ASPCARBTRANS-CPLX	aspartate carbamoyltransferase	6	2763.73
pyrB	b4245	glucose_minimal	GO:0006807; GO:0005737; GO:0009347; GO:0070207; GO:0042802; GO:0016743; GO:0016597; GO:0006520; GO:0006207; GO:0044205; GO:0005829; GO:0005515; GO:0016740; GO:0006221; GO:0004070	metabolism	nucleotide transport and metabolism	F	0.41	aspartate carbamoyltransferase catalytic subunit	18870.3	1.07842	peebo_2015	Peebo et al. 2015	BW25113	ASPCARBTRANS-CPLX	aspartate carbamoyltransferase	6	3145.05
pyrB	b4245	rich	GO:0006807; GO:0005737; GO:0009347; GO:0070207; GO:0042802; GO:0016743; GO:0016597; GO:0006520; GO:0006207; GO:0044205; GO:0005829; GO:0005515; GO:0016740; GO:0006221; GO:0004070	metabolism	nucleotide transport and metabolism	F	0.42	aspartate carbamoyltransferase catalytic subunit	17489.6	0.999511	peebo_2015	Peebo et al. 2015	BW25113	ASPCARBTRANS-CPLX	aspartate carbamoyltransferase	6	2914.94
pyrB	b4245	rich	GO:0006807; GO:0005737; GO:0009347; GO:0070207; GO:0042802; GO:0016743; GO:0016597; GO:0006520; GO:0006207; GO:0044205; GO:0005829; GO:0005515; GO:0016740; GO:0006221; GO:0004070	metabolism	nucleotide transport and metabolism	F	0.45	aspartate carbamoyltransferase catalytic subunit	24531.6	1.40195	peebo_2015	Peebo et al. 2015	BW25113	ASPCARBTRANS-CPLX	aspartate carbamoyltransferase	6	4088.59
pyrB	b4245	glucose_minimal	GO:0006807; GO:0005737; GO:0009347; GO:0070207; GO:0042802; GO:0016743; GO:0016597; GO:0006520; GO:0006207; GO:0044205; GO:0005829; GO:0005515; GO:0016740; GO:0006221; GO:0004070	metabolism	nucleotide transport and metabolism	F	0.46	aspartate carbamoyltransferase catalytic subunit	21241.8	1.21394	peebo_2015	Peebo et al. 2015	BW25113	ASPCARBTRANS-CPLX	aspartate carbamoyltransferase	6	3540.3
pyrB	b4245	glucose_minimal	GO:0006807; GO:0005737; GO:0009347; GO:0070207; GO:0042802; GO:0016743; GO:0016597; GO:0006520; GO:0006207; GO:0044205; GO:0005829; GO:0005515; GO:0016740; GO:0006221; GO:0004070	metabolism	nucleotide transport and metabolism	F	0.51	aspartate carbamoyltransferase catalytic subunit	22931.7	1.31052	peebo_2015	Peebo et al. 2015	BW25113	ASPCARBTRANS-CPLX	aspartate carbamoyltransferase	6	3821.95
pyrB	b4245	rich	GO:0006807; GO:0005737; GO:0009347; GO:0070207; GO:0042802; GO:0016743; GO:0016597; GO:0006520; GO:0006207; GO:0044205; GO:0005829; GO:0005515; GO:0016740; GO:0006221; GO:0004070	metabolism	nucleotide transport and metabolism	F	0.53	aspartate carbamoyltransferase catalytic subunit	22064	1.26093	peebo_2015	Peebo et al. 2015	BW25113	ASPCARBTRANS-CPLX	aspartate carbamoyltransferase	6	3677.33
pyrB	b4245	rich	GO:0006807; GO:0005737; GO:0009347; GO:0070207; GO:0042802; GO:0016743; GO:0016597; GO:0006520; GO:0006207; GO:0044205; GO:0005829; GO:0005515; GO:0016740; GO:0006221; GO:0004070	metabolism	nucleotide transport and metabolism	F	0.55	aspartate carbamoyltransferase catalytic subunit	30139.2	1.72242	peebo_2015	Peebo et al. 2015	BW25113	ASPCARBTRANS-CPLX	aspartate carbamoyltransferase	6	5023.19
pyrB	b4245	rich	GO:0006807; GO:0005737; GO:0009347; GO:0070207; GO:0042802; GO:0016743; GO:0016597; GO:0006520; GO:0006207; GO:0044205; GO:0005829; GO:0005515; GO:0016740; GO:0006221; GO:0004070	metabolism	nucleotide transport and metabolism	F	0.63	aspartate carbamoyltransferase catalytic subunit	24870	1.42129	peebo_2015	Peebo et al. 2015	BW25113	ASPCARBTRANS-CPLX	aspartate carbamoyltransferase	6	4145
pyrB	b4245	rich	GO:0006807; GO:0005737; GO:0009347; GO:0070207; GO:0042802; GO:0016743; GO:0016597; GO:0006520; GO:0006207; GO:0044205; GO:0005829; GO:0005515; GO:0016740; GO:0006221; GO:0004070	metabolism	nucleotide transport and metabolism	F	0.65	aspartate carbamoyltransferase catalytic subunit	31605	1.80619	peebo_2015	Peebo et al. 2015	BW25113	ASPCARBTRANS-CPLX	aspartate carbamoyltransferase	6	5267.49
pyrB	b4245	rich	GO:0006807; GO:0005737; GO:0009347; GO:0070207; GO:0042802; GO:0016743; GO:0016597; GO:0006520; GO:0006207; GO:0044205; GO:0005829; GO:0005515; GO:0016740; GO:0006221; GO:0004070	metabolism	nucleotide transport and metabolism	F	0.73	aspartate carbamoyltransferase catalytic subunit	29164.5	1.66672	peebo_2015	Peebo et al. 2015	BW25113	ASPCARBTRANS-CPLX	aspartate carbamoyltransferase	6	4860.76
pyrB	b4245	rich	GO:0006807; GO:0005737; GO:0009347; GO:0070207; GO:0042802; GO:0016743; GO:0016597; GO:0006520; GO:0006207; GO:0044205; GO:0005829; GO:0005515; GO:0016740; GO:0006221; GO:0004070	metabolism	nucleotide transport and metabolism	F	0.74	aspartate carbamoyltransferase catalytic subunit	30107.4	1.7206	peebo_2015	Peebo et al. 2015	BW25113	ASPCARBTRANS-CPLX	aspartate carbamoyltransferase	6	5017.89
pyrB	b4245	rich	GO:0006807; GO:0005737; GO:0009347; GO:0070207; GO:0042802; GO:0016743; GO:0016597; GO:0006520; GO:0006207; GO:0044205; GO:0005829; GO:0005515; GO:0016740; GO:0006221; GO:0004070	metabolism	nucleotide transport and metabolism	F	0.78	aspartate carbamoyltransferase catalytic subunit	25446.2	1.45422	peebo_2015	Peebo et al. 2015	BW25113	ASPCARBTRANS-CPLX	aspartate carbamoyltransferase	6	4241.04
pyrB	b4245	rich	GO:0006807; GO:0005737; GO:0009347; GO:0070207; GO:0042802; GO:0016743; GO:0016597; GO:0006520; GO:0006207; GO:0044205; GO:0005829; GO:0005515; GO:0016740; GO:0006221; GO:0004070	metabolism	nucleotide transport and metabolism	F	0.82	aspartate carbamoyltransferase catalytic subunit	33017.8	1.88693	peebo_2015	Peebo et al. 2015	BW25113	ASPCARBTRANS-CPLX	aspartate carbamoyltransferase	6	5502.97
thrA	b0002	glucose_minimal	GO:0016740; GO:0016491; GO:0016301; GO:0009067; GO:0008652; GO:0008152; GO:0006520; GO:0003824; GO:0050661; GO:0016310; GO:0005524; GO:0000166; GO:0055114; GO:0009088; GO:0004412; GO:0004072; GO:0009089; GO:0009090	metabolism	amino acid transport and metabolism	E	0.21	fused aspartate kinase/homoserine dehydrogenase 1	2098.89	0.310508	peebo_2015	Peebo et al. 2015	BW25113	ASPKINIHOMOSERDEHYDROGI-CPLX	fused aspartate kinase/homoserine dehydrogenase 1	4	524.722
thrA	b0002	glucose_minimal	GO:0016740; GO:0016491; GO:0016301; GO:0009067; GO:0008652; GO:0008152; GO:0006520; GO:0003824; GO:0050661; GO:0016310; GO:0005524; GO:0000166; GO:0055114; GO:0009088; GO:0004412; GO:0004072; GO:0009089; GO:0009090	metabolism	amino acid transport and metabolism	E	0.22	fused aspartate kinase/homoserine dehydrogenase 1	2116.81	0.313159	peebo_2015	Peebo et al. 2015	BW25113	ASPKINIHOMOSERDEHYDROGI-CPLX	fused aspartate kinase/homoserine dehydrogenase 1	4	529.202
thrA	b0002	rich	GO:0016740; GO:0016491; GO:0016301; GO:0009067; GO:0008652; GO:0008152; GO:0006520; GO:0003824; GO:0050661; GO:0016310; GO:0005524; GO:0000166; GO:0055114; GO:0009088; GO:0004412; GO:0004072; GO:0009089; GO:0009090	metabolism	amino acid transport and metabolism	E	0.25	fused aspartate kinase/homoserine dehydrogenase 1	1479.39	0.21886	peebo_2015	Peebo et al. 2015	BW25113	ASPKINIHOMOSERDEHYDROGI-CPLX	fused aspartate kinase/homoserine dehydrogenase 1	4	369.848
thrA	b0002	glucose_minimal	GO:0016740; GO:0016491; GO:0016301; GO:0009067; GO:0008652; GO:0008152; GO:0006520; GO:0003824; GO:0050661; GO:0016310; GO:0005524; GO:0000166; GO:0055114; GO:0009088; GO:0004412; GO:0004072; GO:0009089; GO:0009090	metabolism	amino acid transport and metabolism	E	0.26	fused aspartate kinase/homoserine dehydrogenase 1	2602.28	0.38498	peebo_2015	Peebo et al. 2015	BW25113	ASPKINIHOMOSERDEHYDROGI-CPLX	fused aspartate kinase/homoserine dehydrogenase 1	4	650.571
thrA	b0002	glucose_minimal	GO:0016740; GO:0016491; GO:0016301; GO:0009067; GO:0008652; GO:0008152; GO:0006520; GO:0003824; GO:0050661; GO:0016310; GO:0005524; GO:0000166; GO:0055114; GO:0009088; GO:0004412; GO:0004072; GO:0009089; GO:0009090	metabolism	amino acid transport and metabolism	E	0.31	fused aspartate kinase/homoserine dehydrogenase 1	3012.61	0.445684	peebo_2015	Peebo et al. 2015	BW25113	ASPKINIHOMOSERDEHYDROGI-CPLX	fused aspartate kinase/homoserine dehydrogenase 1	4	753.154
thrA	b0002	rich	GO:0016740; GO:0016491; GO:0016301; GO:0009067; GO:0008652; GO:0008152; GO:0006520; GO:0003824; GO:0050661; GO:0016310; GO:0005524; GO:0000166; GO:0055114; GO:0009088; GO:0004412; GO:0004072; GO:0009089; GO:0009090	metabolism	amino acid transport and metabolism	E	0.35	fused aspartate kinase/homoserine dehydrogenase 1	2148.31	0.317819	peebo_2015	Peebo et al. 2015	BW25113	ASPKINIHOMOSERDEHYDROGI-CPLX	fused aspartate kinase/homoserine dehydrogenase 1	4	537.077
thrA	b0002	glucose_minimal	GO:0016740; GO:0016491; GO:0016301; GO:0009067; GO:0008652; GO:0008152; GO:0006520; GO:0003824; GO:0050661; GO:0016310; GO:0005524; GO:0000166; GO:0055114; GO:0009088; GO:0004412; GO:0004072; GO:0009089; GO:0009090	metabolism	amino acid transport and metabolism	E	0.36	fused aspartate kinase/homoserine dehydrogenase 1	3862.69	0.571444	peebo_2015	Peebo et al. 2015	BW25113	ASPKINIHOMOSERDEHYDROGI-CPLX	fused aspartate kinase/homoserine dehydrogenase 1	4	965.673
thrA	b0002	glucose_minimal	GO:0016740; GO:0016491; GO:0016301; GO:0009067; GO:0008652; GO:0008152; GO:0006520; GO:0003824; GO:0050661; GO:0016310; GO:0005524; GO:0000166; GO:0055114; GO:0009088; GO:0004412; GO:0004072; GO:0009089; GO:0009090	metabolism	amino acid transport and metabolism	E	0.41	fused aspartate kinase/homoserine dehydrogenase 1	4636.86	0.685974	peebo_2015	Peebo et al. 2015	BW25113	ASPKINIHOMOSERDEHYDROGI-CPLX	fused aspartate kinase/homoserine dehydrogenase 1	4	1159.22
thrA	b0002	rich	GO:0016740; GO:0016491; GO:0016301; GO:0009067; GO:0008652; GO:0008152; GO:0006520; GO:0003824; GO:0050661; GO:0016310; GO:0005524; GO:0000166; GO:0055114; GO:0009088; GO:0004412; GO:0004072; GO:0009089; GO:0009090	metabolism	amino acid transport and metabolism	E	0.42	fused aspartate kinase/homoserine dehydrogenase 1	2649.74	0.392001	peebo_2015	Peebo et al. 2015	BW25113	ASPKINIHOMOSERDEHYDROGI-CPLX	fused aspartate kinase/homoserine dehydrogenase 1	4	662.435
thrA	b0002	rich	GO:0016740; GO:0016491; GO:0016301; GO:0009067; GO:0008652; GO:0008152; GO:0006520; GO:0003824; GO:0050661; GO:0016310; GO:0005524; GO:0000166; GO:0055114; GO:0009088; GO:0004412; GO:0004072; GO:0009089; GO:0009090	metabolism	amino acid transport and metabolism	E	0.45	fused aspartate kinase/homoserine dehydrogenase 1	2842.78	0.420558	peebo_2015	Peebo et al. 2015	BW25113	ASPKINIHOMOSERDEHYDROGI-CPLX	fused aspartate kinase/homoserine dehydrogenase 1	4	710.694
thrA	b0002	glucose_minimal	GO:0016740; GO:0016491; GO:0016301; GO:0009067; GO:0008652; GO:0008152; GO:0006520; GO:0003824; GO:0050661; GO:0016310; GO:0005524; GO:0000166; GO:0055114; GO:0009088; GO:0004412; GO:0004072; GO:0009089; GO:0009090	metabolism	amino acid transport and metabolism	E	0.46	fused aspartate kinase/homoserine dehydrogenase 1	5564.19	0.823162	peebo_2015	Peebo et al. 2015	BW25113	ASPKINIHOMOSERDEHYDROGI-CPLX	fused aspartate kinase/homoserine dehydrogenase 1	4	1391.05
thrA	b0002	glucose_minimal	GO:0016740; GO:0016491; GO:0016301; GO:0009067; GO:0008652; GO:0008152; GO:0006520; GO:0003824; GO:0050661; GO:0016310; GO:0005524; GO:0000166; GO:0055114; GO:0009088; GO:0004412; GO:0004072; GO:0009089; GO:0009090	metabolism	amino acid transport and metabolism	E	0.51	fused aspartate kinase/homoserine dehydrogenase 1	6446.54	0.953696	peebo_2015	Peebo et al. 2015	BW25113	ASPKINIHOMOSERDEHYDROGI-CPLX	fused aspartate kinase/homoserine dehydrogenase 1	4	1611.63
thrA	b0002	rich	GO:0016740; GO:0016491; GO:0016301; GO:0009067; GO:0008652; GO:0008152; GO:0006520; GO:0003824; GO:0050661; GO:0016310; GO:0005524; GO:0000166; GO:0055114; GO:0009088; GO:0004412; GO:0004072; GO:0009089; GO:0009090	metabolism	amino acid transport and metabolism	E	0.53	fused aspartate kinase/homoserine dehydrogenase 1	3439.57	0.508848	peebo_2015	Peebo et al. 2015	BW25113	ASPKINIHOMOSERDEHYDROGI-CPLX	fused aspartate kinase/homoserine dehydrogenase 1	4	859.893
thrA	b0002	rich	GO:0016740; GO:0016491; GO:0016301; GO:0009067; GO:0008652; GO:0008152; GO:0006520; GO:0003824; GO:0050661; GO:0016310; GO:0005524; GO:0000166; GO:0055114; GO:0009088; GO:0004412; GO:0004072; GO:0009089; GO:0009090	metabolism	amino acid transport and metabolism	E	0.55	fused aspartate kinase/homoserine dehydrogenase 1	3616.38	0.535005	peebo_2015	Peebo et al. 2015	BW25113	ASPKINIHOMOSERDEHYDROGI-CPLX	fused aspartate kinase/homoserine dehydrogenase 1	4	904.096
thrA	b0002	rich	GO:0016740; GO:0016491; GO:0016301; GO:0009067; GO:0008652; GO:0008152; GO:0006520; GO:0003824; GO:0050661; GO:0016310; GO:0005524; GO:0000166; GO:0055114; GO:0009088; GO:0004412; GO:0004072; GO:0009089; GO:0009090	metabolism	amino acid transport and metabolism	E	0.63	fused aspartate kinase/homoserine dehydrogenase 1	4065.47	0.601442	peebo_2015	Peebo et al. 2015	BW25113	ASPKINIHOMOSERDEHYDROGI-CPLX	fused aspartate kinase/homoserine dehydrogenase 1	4	1016.37
thrA	b0002	rich	GO:0016740; GO:0016491; GO:0016301; GO:0009067; GO:0008652; GO:0008152; GO:0006520; GO:0003824; GO:0050661; GO:0016310; GO:0005524; GO:0000166; GO:0055114; GO:0009088; GO:0004412; GO:0004072; GO:0009089; GO:0009090	metabolism	amino acid transport and metabolism	E	0.65	fused aspartate kinase/homoserine dehydrogenase 1	4338.04	0.641767	peebo_2015	Peebo et al. 2015	BW25113	ASPKINIHOMOSERDEHYDROGI-CPLX	fused aspartate kinase/homoserine dehydrogenase 1	4	1084.51
thrA	b0002	rich	GO:0016740; GO:0016491; GO:0016301; GO:0009067; GO:0008652; GO:0008152; GO:0006520; GO:0003824; GO:0050661; GO:0016310; GO:0005524; GO:0000166; GO:0055114; GO:0009088; GO:0004412; GO:0004072; GO:0009089; GO:0009090	metabolism	amino acid transport and metabolism	E	0.73	fused aspartate kinase/homoserine dehydrogenase 1	4678.54	0.69214	peebo_2015	Peebo et al. 2015	BW25113	ASPKINIHOMOSERDEHYDROGI-CPLX	fused aspartate kinase/homoserine dehydrogenase 1	4	1169.64
thrA	b0002	rich	GO:0016740; GO:0016491; GO:0016301; GO:0009067; GO:0008652; GO:0008152; GO:0006520; GO:0003824; GO:0050661; GO:0016310; GO:0005524; GO:0000166; GO:0055114; GO:0009088; GO:0004412; GO:0004072; GO:0009089; GO:0009090	metabolism	amino acid transport and metabolism	E	0.74	fused aspartate kinase/homoserine dehydrogenase 1	4865.37	0.719779	peebo_2015	Peebo et al. 2015	BW25113	ASPKINIHOMOSERDEHYDROGI-CPLX	fused aspartate kinase/homoserine dehydrogenase 1	4	1216.34
thrA	b0002	rich	GO:0016740; GO:0016491; GO:0016301; GO:0009067; GO:0008652; GO:0008152; GO:0006520; GO:0003824; GO:0050661; GO:0016310; GO:0005524; GO:0000166; GO:0055114; GO:0009088; GO:0004412; GO:0004072; GO:0009089; GO:0009090	metabolism	amino acid transport and metabolism	E	0.78	fused aspartate kinase/homoserine dehydrogenase 1	5457.48	0.807375	peebo_2015	Peebo et al. 2015	BW25113	ASPKINIHOMOSERDEHYDROGI-CPLX	fused aspartate kinase/homoserine dehydrogenase 1	4	1364.37
thrA	b0002	rich	GO:0016740; GO:0016491; GO:0016301; GO:0009067; GO:0008652; GO:0008152; GO:0006520; GO:0003824; GO:0050661; GO:0016310; GO:0005524; GO:0000166; GO:0055114; GO:0009088; GO:0004412; GO:0004072; GO:0009089; GO:0009090	metabolism	amino acid transport and metabolism	E	0.82	fused aspartate kinase/homoserine dehydrogenase 1	5846.15	0.864875	peebo_2015	Peebo et al. 2015	BW25113	ASPKINIHOMOSERDEHYDROGI-CPLX	fused aspartate kinase/homoserine dehydrogenase 1	4	1461.54
metL	b3940	glucose_minimal	GO:0005829; GO:0016740; GO:0016491; GO:0016301; GO:0009067; GO:0008652; GO:0008152; GO:0006520; GO:0003824; GO:0050661; GO:0009088; GO:0016310; GO:0005524; GO:0000166; GO:0055114; GO:0009086; GO:0004072; GO:0004412; GO:0009089; GO:0009090	metabolism	amino acid transport and metabolism	E	0.21	fused aspartate kinase/homoserine dehydrogenase 2	66.7295	0.00984621	peebo_2015	Peebo et al. 2015	BW25113	ASPKINIIHOMOSERDEHYDROGII-CPLX	fused aspartate kinase/homoserine dehydrogenase 2	2	33.3648
metL	b3940	glucose_minimal	GO:0005829; GO:0016740; GO:0016491; GO:0016301; GO:0009067; GO:0008652; GO:0008152; GO:0006520; GO:0003824; GO:0050661; GO:0009088; GO:0016310; GO:0005524; GO:0000166; GO:0055114; GO:0009086; GO:0004072; GO:0004412; GO:0009089; GO:0009090	metabolism	amino acid transport and metabolism	E	0.22	fused aspartate kinase/homoserine dehydrogenase 2	57.0309	0.00841514	peebo_2015	Peebo et al. 2015	BW25113	ASPKINIIHOMOSERDEHYDROGII-CPLX	fused aspartate kinase/homoserine dehydrogenase 2	2	28.5154
metL	b3940	rich	GO:0005829; GO:0016740; GO:0016491; GO:0016301; GO:0009067; GO:0008652; GO:0008152; GO:0006520; GO:0003824; GO:0050661; GO:0009088; GO:0016310; GO:0005524; GO:0000166; GO:0055114; GO:0009086; GO:0004072; GO:0004412; GO:0009089; GO:0009090	metabolism	amino acid transport and metabolism	E	0.25	fused aspartate kinase/homoserine dehydrogenase 2	51.1199	0.00754295	peebo_2015	Peebo et al. 2015	BW25113	ASPKINIIHOMOSERDEHYDROGII-CPLX	fused aspartate kinase/homoserine dehydrogenase 2	2	25.5599
metL	b3940	glucose_minimal	GO:0005829; GO:0016740; GO:0016491; GO:0016301; GO:0009067; GO:0008652; GO:0008152; GO:0006520; GO:0003824; GO:0050661; GO:0009088; GO:0016310; GO:0005524; GO:0000166; GO:0055114; GO:0009086; GO:0004072; GO:0004412; GO:0009089; GO:0009090	metabolism	amino acid transport and metabolism	E	0.26	fused aspartate kinase/homoserine dehydrogenase 2	73.0576	0.01078	peebo_2015	Peebo et al. 2015	BW25113	ASPKINIIHOMOSERDEHYDROGII-CPLX	fused aspartate kinase/homoserine dehydrogenase 2	2	36.5288
metL	b3940	glucose_minimal	GO:0005829; GO:0016740; GO:0016491; GO:0016301; GO:0009067; GO:0008652; GO:0008152; GO:0006520; GO:0003824; GO:0050661; GO:0009088; GO:0016310; GO:0005524; GO:0000166; GO:0055114; GO:0009086; GO:0004072; GO:0004412; GO:0009089; GO:0009090	metabolism	amino acid transport and metabolism	E	0.31	fused aspartate kinase/homoserine dehydrogenase 2	87.1716	0.0128625	peebo_2015	Peebo et al. 2015	BW25113	ASPKINIIHOMOSERDEHYDROGII-CPLX	fused aspartate kinase/homoserine dehydrogenase 2	2	43.5858
metL	b3940	rich	GO:0005829; GO:0016740; GO:0016491; GO:0016301; GO:0009067; GO:0008652; GO:0008152; GO:0006520; GO:0003824; GO:0050661; GO:0009088; GO:0016310; GO:0005524; GO:0000166; GO:0055114; GO:0009086; GO:0004072; GO:0004412; GO:0009089; GO:0009090	metabolism	amino acid transport and metabolism	E	0.35	fused aspartate kinase/homoserine dehydrogenase 2	66.2341	0.00977312	peebo_2015	Peebo et al. 2015	BW25113	ASPKINIIHOMOSERDEHYDROGII-CPLX	fused aspartate kinase/homoserine dehydrogenase 2	2	33.1171
metL	b3940	glucose_minimal	GO:0005829; GO:0016740; GO:0016491; GO:0016301; GO:0009067; GO:0008652; GO:0008152; GO:0006520; GO:0003824; GO:0050661; GO:0009088; GO:0016310; GO:0005524; GO:0000166; GO:0055114; GO:0009086; GO:0004072; GO:0004412; GO:0009089; GO:0009090	metabolism	amino acid transport and metabolism	E	0.36	fused aspartate kinase/homoserine dehydrogenase 2	93.2931	0.0137658	peebo_2015	Peebo et al. 2015	BW25113	ASPKINIIHOMOSERDEHYDROGII-CPLX	fused aspartate kinase/homoserine dehydrogenase 2	2	46.6465
metL	b3940	glucose_minimal	GO:0005829; GO:0016740; GO:0016491; GO:0016301; GO:0009067; GO:0008652; GO:0008152; GO:0006520; GO:0003824; GO:0050661; GO:0009088; GO:0016310; GO:0005524; GO:0000166; GO:0055114; GO:0009086; GO:0004072; GO:0004412; GO:0009089; GO:0009090	metabolism	amino acid transport and metabolism	E	0.41	fused aspartate kinase/homoserine dehydrogenase 2	130.597	0.0192701	peebo_2015	Peebo et al. 2015	BW25113	ASPKINIIHOMOSERDEHYDROGII-CPLX	fused aspartate kinase/homoserine dehydrogenase 2	2	65.2985
metL	b3940	rich	GO:0005829; GO:0016740; GO:0016491; GO:0016301; GO:0009067; GO:0008652; GO:0008152; GO:0006520; GO:0003824; GO:0050661; GO:0009088; GO:0016310; GO:0005524; GO:0000166; GO:0055114; GO:0009086; GO:0004072; GO:0004412; GO:0009089; GO:0009090	metabolism	amino acid transport and metabolism	E	0.42	fused aspartate kinase/homoserine dehydrogenase 2	63.7103	0.00940072	peebo_2015	Peebo et al. 2015	BW25113	ASPKINIIHOMOSERDEHYDROGII-CPLX	fused aspartate kinase/homoserine dehydrogenase 2	2	31.8552
metL	b3940	rich	GO:0005829; GO:0016740; GO:0016491; GO:0016301; GO:0009067; GO:0008652; GO:0008152; GO:0006520; GO:0003824; GO:0050661; GO:0009088; GO:0016310; GO:0005524; GO:0000166; GO:0055114; GO:0009086; GO:0004072; GO:0004412; GO:0009089; GO:0009090	metabolism	amino acid transport and metabolism	E	0.45	fused aspartate kinase/homoserine dehydrogenase 2	81.9091	0.012086	peebo_2015	Peebo et al. 2015	BW25113	ASPKINIIHOMOSERDEHYDROGII-CPLX	fused aspartate kinase/homoserine dehydrogenase 2	2	40.9546
metL	b3940	glucose_minimal	GO:0005829; GO:0016740; GO:0016491; GO:0016301; GO:0009067; GO:0008652; GO:0008152; GO:0006520; GO:0003824; GO:0050661; GO:0009088; GO:0016310; GO:0005524; GO:0000166; GO:0055114; GO:0009086; GO:0004072; GO:0004412; GO:0009089; GO:0009090	metabolism	amino acid transport and metabolism	E	0.46	fused aspartate kinase/homoserine dehydrogenase 2	163.495	0.0241243	peebo_2015	Peebo et al. 2015	BW25113	ASPKINIIHOMOSERDEHYDROGII-CPLX	fused aspartate kinase/homoserine dehydrogenase 2	2	81.7475
metL	b3940	glucose_minimal	GO:0005829; GO:0016740; GO:0016491; GO:0016301; GO:0009067; GO:0008652; GO:0008152; GO:0006520; GO:0003824; GO:0050661; GO:0009088; GO:0016310; GO:0005524; GO:0000166; GO:0055114; GO:0009086; GO:0004072; GO:0004412; GO:0009089; GO:0009090	metabolism	amino acid transport and metabolism	E	0.51	fused aspartate kinase/homoserine dehydrogenase 2	168.001	0.0247892	peebo_2015	Peebo et al. 2015	BW25113	ASPKINIIHOMOSERDEHYDROGII-CPLX	fused aspartate kinase/homoserine dehydrogenase 2	2	84.0003
metL	b3940	rich	GO:0005829; GO:0016740; GO:0016491; GO:0016301; GO:0009067; GO:0008652; GO:0008152; GO:0006520; GO:0003824; GO:0050661; GO:0009088; GO:0016310; GO:0005524; GO:0000166; GO:0055114; GO:0009086; GO:0004072; GO:0004412; GO:0009089; GO:0009090	metabolism	amino acid transport and metabolism	E	0.53	fused aspartate kinase/homoserine dehydrogenase 2	80.5708	0.0118885	peebo_2015	Peebo et al. 2015	BW25113	ASPKINIIHOMOSERDEHYDROGII-CPLX	fused aspartate kinase/homoserine dehydrogenase 2	2	40.2854
metL	b3940	rich	GO:0005829; GO:0016740; GO:0016491; GO:0016301; GO:0009067; GO:0008652; GO:0008152; GO:0006520; GO:0003824; GO:0050661; GO:0009088; GO:0016310; GO:0005524; GO:0000166; GO:0055114; GO:0009086; GO:0004072; GO:0004412; GO:0009089; GO:0009090	metabolism	amino acid transport and metabolism	E	0.55	fused aspartate kinase/homoserine dehydrogenase 2	101.032	0.0149077	peebo_2015	Peebo et al. 2015	BW25113	ASPKINIIHOMOSERDEHYDROGII-CPLX	fused aspartate kinase/homoserine dehydrogenase 2	2	50.516
metL	b3940	rich	GO:0005829; GO:0016740; GO:0016491; GO:0016301; GO:0009067; GO:0008652; GO:0008152; GO:0006520; GO:0003824; GO:0050661; GO:0009088; GO:0016310; GO:0005524; GO:0000166; GO:0055114; GO:0009086; GO:0004072; GO:0004412; GO:0009089; GO:0009090	metabolism	amino acid transport and metabolism	E	0.63	fused aspartate kinase/homoserine dehydrogenase 2	97.1699	0.0143378	peebo_2015	Peebo et al. 2015	BW25113	ASPKINIIHOMOSERDEHYDROGII-CPLX	fused aspartate kinase/homoserine dehydrogenase 2	2	48.585
metL	b3940	rich	GO:0005829; GO:0016740; GO:0016491; GO:0016301; GO:0009067; GO:0008652; GO:0008152; GO:0006520; GO:0003824; GO:0050661; GO:0009088; GO:0016310; GO:0005524; GO:0000166; GO:0055114; GO:0009086; GO:0004072; GO:0004412; GO:0009089; GO:0009090	metabolism	amino acid transport and metabolism	E	0.65	fused aspartate kinase/homoserine dehydrogenase 2	107.261	0.0158268	peebo_2015	Peebo et al. 2015	BW25113	ASPKINIIHOMOSERDEHYDROGII-CPLX	fused aspartate kinase/homoserine dehydrogenase 2	2	53.6306
metL	b3940	rich	GO:0005829; GO:0016740; GO:0016491; GO:0016301; GO:0009067; GO:0008652; GO:0008152; GO:0006520; GO:0003824; GO:0050661; GO:0009088; GO:0016310; GO:0005524; GO:0000166; GO:0055114; GO:0009086; GO:0004072; GO:0004412; GO:0009089; GO:0009090	metabolism	amino acid transport and metabolism	E	0.73	fused aspartate kinase/homoserine dehydrogenase 2	110.832	0.0163536	peebo_2015	Peebo et al. 2015	BW25113	ASPKINIIHOMOSERDEHYDROGII-CPLX	fused aspartate kinase/homoserine dehydrogenase 2	2	55.4158
metL	b3940	rich	GO:0005829; GO:0016740; GO:0016491; GO:0016301; GO:0009067; GO:0008652; GO:0008152; GO:0006520; GO:0003824; GO:0050661; GO:0009088; GO:0016310; GO:0005524; GO:0000166; GO:0055114; GO:0009086; GO:0004072; GO:0004412; GO:0009089; GO:0009090	metabolism	amino acid transport and metabolism	E	0.74	fused aspartate kinase/homoserine dehydrogenase 2	123.78	0.0182642	peebo_2015	Peebo et al. 2015	BW25113	ASPKINIIHOMOSERDEHYDROGII-CPLX	fused aspartate kinase/homoserine dehydrogenase 2	2	61.8899
metL	b3940	rich	GO:0005829; GO:0016740; GO:0016491; GO:0016301; GO:0009067; GO:0008652; GO:0008152; GO:0006520; GO:0003824; GO:0050661; GO:0009088; GO:0016310; GO:0005524; GO:0000166; GO:0055114; GO:0009086; GO:0004072; GO:0004412; GO:0009089; GO:0009090	metabolism	amino acid transport and metabolism	E	0.78	fused aspartate kinase/homoserine dehydrogenase 2	145.17	0.0214205	peebo_2015	Peebo et al. 2015	BW25113	ASPKINIIHOMOSERDEHYDROGII-CPLX	fused aspartate kinase/homoserine dehydrogenase 2	2	72.5852
metL	b3940	rich	GO:0005829; GO:0016740; GO:0016491; GO:0016301; GO:0009067; GO:0008652; GO:0008152; GO:0006520; GO:0003824; GO:0050661; GO:0009088; GO:0016310; GO:0005524; GO:0000166; GO:0055114; GO:0009086; GO:0004072; GO:0004412; GO:0009089; GO:0009090	metabolism	amino acid transport and metabolism	E	0.82	fused aspartate kinase/homoserine dehydrogenase 2	162.671	0.0240027	peebo_2015	Peebo et al. 2015	BW25113	ASPKINIIHOMOSERDEHYDROGII-CPLX	fused aspartate kinase/homoserine dehydrogenase 2	2	81.3353
lysC	b4024	glucose_minimal	GO:0042803; GO:0005829; GO:0016740; GO:0016301; GO:0009085; GO:0008652; GO:0008152; GO:0003824; GO:0016310; GO:0005524; GO:0000166; GO:0004072; GO:0009089; GO:0009090	metabolism	amino acid transport and metabolism	E	0.21	aspartate kinase III	241.189	0.019431	peebo_2015	Peebo et al. 2015	BW25113	ASPKINIII-CPLX	aspartate kinase III	2	120.595
lysC	b4024	glucose_minimal	GO:0042803; GO:0005829; GO:0016740; GO:0016301; GO:0009085; GO:0008652; GO:0008152; GO:0003824; GO:0016310; GO:0005524; GO:0000166; GO:0004072; GO:0009089; GO:0009090	metabolism	amino acid transport and metabolism	E	0.22	aspartate kinase III	259.358	0.0208947	peebo_2015	Peebo et al. 2015	BW25113	ASPKINIII-CPLX	aspartate kinase III	2	129.679
lysC	b4024	rich	GO:0042803; GO:0005829; GO:0016740; GO:0016301; GO:0009085; GO:0008652; GO:0008152; GO:0003824; GO:0016310; GO:0005524; GO:0000166; GO:0004072; GO:0009089; GO:0009090	metabolism	amino acid transport and metabolism	E	0.25	aspartate kinase III			peebo_2015	Peebo et al. 2015	BW25113	ASPKINIII-CPLX	aspartate kinase III	2
lysC	b4024	glucose_minimal	GO:0042803; GO:0005829; GO:0016740; GO:0016301; GO:0009085; GO:0008652; GO:0008152; GO:0003824; GO:0016310; GO:0005524; GO:0000166; GO:0004072; GO:0009089; GO:0009090	metabolism	amino acid transport and metabolism	E	0.26	aspartate kinase III	266.746	0.0214899	peebo_2015	Peebo et al. 2015	BW25113	ASPKINIII-CPLX	aspartate kinase III	2	133.373
lysC	b4024	glucose_minimal	GO:0042803; GO:0005829; GO:0016740; GO:0016301; GO:0009085; GO:0008652; GO:0008152; GO:0003824; GO:0016310; GO:0005524; GO:0000166; GO:0004072; GO:0009089; GO:0009090	metabolism	amino acid transport and metabolism	E	0.31	aspartate kinase III	297.763	0.0239887	peebo_2015	Peebo et al. 2015	BW25113	ASPKINIII-CPLX	aspartate kinase III	2	148.882
lysC	b4024	rich	GO:0042803; GO:0005829; GO:0016740; GO:0016301; GO:0009085; GO:0008652; GO:0008152; GO:0003824; GO:0016310; GO:0005524; GO:0000166; GO:0004072; GO:0009089; GO:0009090	metabolism	amino acid transport and metabolism	E	0.35	aspartate kinase III			peebo_2015	Peebo et al. 2015	BW25113	ASPKINIII-CPLX	aspartate kinase III	2
lysC	b4024	glucose_minimal	GO:0042803; GO:0005829; GO:0016740; GO:0016301; GO:0009085; GO:0008652; GO:0008152; GO:0003824; GO:0016310; GO:0005524; GO:0000166; GO:0004072; GO:0009089; GO:0009090	metabolism	amino acid transport and metabolism	E	0.36	aspartate kinase III	319.31	0.0257246	peebo_2015	Peebo et al. 2015	BW25113	ASPKINIII-CPLX	aspartate kinase III	2	159.655
lysC	b4024	glucose_minimal	GO:0042803; GO:0005829; GO:0016740; GO:0016301; GO:0009085; GO:0008652; GO:0008152; GO:0003824; GO:0016310; GO:0005524; GO:0000166; GO:0004072; GO:0009089; GO:0009090	metabolism	amino acid transport and metabolism	E	0.41	aspartate kinase III	456.437	0.036772	peebo_2015	Peebo et al. 2015	BW25113	ASPKINIII-CPLX	aspartate kinase III	2	228.218
lysC	b4024	rich	GO:0042803; GO:0005829; GO:0016740; GO:0016301; GO:0009085; GO:0008652; GO:0008152; GO:0003824; GO:0016310; GO:0005524; GO:0000166; GO:0004072; GO:0009089; GO:0009090	metabolism	amino acid transport and metabolism	E	0.42	aspartate kinase III	27.0627	0.00218025	peebo_2015	Peebo et al. 2015	BW25113	ASPKINIII-CPLX	aspartate kinase III	2	13.5313
lysC	b4024	rich	GO:0042803; GO:0005829; GO:0016740; GO:0016301; GO:0009085; GO:0008652; GO:0008152; GO:0003824; GO:0016310; GO:0005524; GO:0000166; GO:0004072; GO:0009089; GO:0009090	metabolism	amino acid transport and metabolism	E	0.45	aspartate kinase III	40.6657	0.00327616	peebo_2015	Peebo et al. 2015	BW25113	ASPKINIII-CPLX	aspartate kinase III	2	20.3329
lysC	b4024	glucose_minimal	GO:0042803; GO:0005829; GO:0016740; GO:0016301; GO:0009085; GO:0008652; GO:0008152; GO:0003824; GO:0016310; GO:0005524; GO:0000166; GO:0004072; GO:0009089; GO:0009090	metabolism	amino acid transport and metabolism	E	0.46	aspartate kinase III	518.828	0.0417984	peebo_2015	Peebo et al. 2015	BW25113	ASPKINIII-CPLX	aspartate kinase III	2	259.414
lysC	b4024	glucose_minimal	GO:0042803; GO:0005829; GO:0016740; GO:0016301; GO:0009085; GO:0008652; GO:0008152; GO:0003824; GO:0016310; GO:0005524; GO:0000166; GO:0004072; GO:0009089; GO:0009090	metabolism	amino acid transport and metabolism	E	0.51	aspartate kinase III	729.859	0.0587997	peebo_2015	Peebo et al. 2015	BW25113	ASPKINIII-CPLX	aspartate kinase III	2	364.929
lysC	b4024	rich	GO:0042803; GO:0005829; GO:0016740; GO:0016301; GO:0009085; GO:0008652; GO:0008152; GO:0003824; GO:0016310; GO:0005524; GO:0000166; GO:0004072; GO:0009089; GO:0009090	metabolism	amino acid transport and metabolism	E	0.53	aspartate kinase III			peebo_2015	Peebo et al. 2015	BW25113	ASPKINIII-CPLX	aspartate kinase III	2
lysC	b4024	rich	GO:0042803; GO:0005829; GO:0016740; GO:0016301; GO:0009085; GO:0008652; GO:0008152; GO:0003824; GO:0016310; GO:0005524; GO:0000166; GO:0004072; GO:0009089; GO:0009090	metabolism	amino acid transport and metabolism	E	0.55	aspartate kinase III			peebo_2015	Peebo et al. 2015	BW25113	ASPKINIII-CPLX	aspartate kinase III	2
lysC	b4024	rich	GO:0042803; GO:0005829; GO:0016740; GO:0016301; GO:0009085; GO:0008652; GO:0008152; GO:0003824; GO:0016310; GO:0005524; GO:0000166; GO:0004072; GO:0009089; GO:0009090	metabolism	amino acid transport and metabolism	E	0.63	aspartate kinase III	49.1692	0.00396122	peebo_2015	Peebo et al. 2015	BW25113	ASPKINIII-CPLX	aspartate kinase III	2	24.5846
lysC	b4024	rich	GO:0042803; GO:0005829; GO:0016740; GO:0016301; GO:0009085; GO:0008652; GO:0008152; GO:0003824; GO:0016310; GO:0005524; GO:0000166; GO:0004072; GO:0009089; GO:0009090	metabolism	amino acid transport and metabolism	E	0.65	aspartate kinase III			peebo_2015	Peebo et al. 2015	BW25113	ASPKINIII-CPLX	aspartate kinase III	2
lysC	b4024	rich	GO:0042803; GO:0005829; GO:0016740; GO:0016301; GO:0009085; GO:0008652; GO:0008152; GO:0003824; GO:0016310; GO:0005524; GO:0000166; GO:0004072; GO:0009089; GO:0009090	metabolism	amino acid transport and metabolism	E	0.73	aspartate kinase III	55.5102	0.00447208	peebo_2015	Peebo et al. 2015	BW25113	ASPKINIII-CPLX	aspartate kinase III	2	27.7551
lysC	b4024	rich	GO:0042803; GO:0005829; GO:0016740; GO:0016301; GO:0009085; GO:0008652; GO:0008152; GO:0003824; GO:0016310; GO:0005524; GO:0000166; GO:0004072; GO:0009089; GO:0009090	metabolism	amino acid transport and metabolism	E	0.74	aspartate kinase III	70.405	0.00567205	peebo_2015	Peebo et al. 2015	BW25113	ASPKINIII-CPLX	aspartate kinase III	2	35.2025
lysC	b4024	rich	GO:0042803; GO:0005829; GO:0016740; GO:0016301; GO:0009085; GO:0008652; GO:0008152; GO:0003824; GO:0016310; GO:0005524; GO:0000166; GO:0004072; GO:0009089; GO:0009090	metabolism	amino acid transport and metabolism	E	0.78	aspartate kinase III	52.1342	0.0042001	peebo_2015	Peebo et al. 2015	BW25113	ASPKINIII-CPLX	aspartate kinase III	2	26.0671
lysC	b4024	rich	GO:0042803; GO:0005829; GO:0016740; GO:0016301; GO:0009085; GO:0008652; GO:0008152; GO:0003824; GO:0016310; GO:0005524; GO:0000166; GO:0004072; GO:0009089; GO:0009090	metabolism	amino acid transport and metabolism	E	0.82	aspartate kinase III	169.288	0.0136384	peebo_2015	Peebo et al. 2015	BW25113	ASPKINIII-CPLX	aspartate kinase III	2	84.6439
aspS	b1866	glucose_minimal	GO:0016874; GO:0006418; GO:0005737; GO:0004812; GO:0003676; GO:0005829; GO:0006412; GO:0005524; GO:0000166; GO:0006422; GO:0004815	information storage and processing	translation, ribosomal structure and biogenesis	J	0.21	aspartate&mdash;tRNA ligase	1176.52	0.128729	peebo_2015	Peebo et al. 2015	BW25113	ASPS-CPLX	aspartate&mdash;tRNA ligase	2	588.258
aspS	b1866	glucose_minimal	GO:0016874; GO:0006418; GO:0005737; GO:0004812; GO:0003676; GO:0005829; GO:0006412; GO:0005524; GO:0000166; GO:0006422; GO:0004815	information storage and processing	translation, ribosomal structure and biogenesis	J	0.22	aspartate&mdash;tRNA ligase	1216.07	0.133057	peebo_2015	Peebo et al. 2015	BW25113	ASPS-CPLX	aspartate&mdash;tRNA ligase	2	608.034
aspS	b1866	rich	GO:0016874; GO:0006418; GO:0005737; GO:0004812; GO:0003676; GO:0005829; GO:0006412; GO:0005524; GO:0000166; GO:0006422; GO:0004815	information storage and processing	translation, ribosomal structure and biogenesis	J	0.25	aspartate&mdash;tRNA ligase	1202.06	0.131524	peebo_2015	Peebo et al. 2015	BW25113	ASPS-CPLX	aspartate&mdash;tRNA ligase	2	601.028
aspS	b1866	glucose_minimal	GO:0016874; GO:0006418; GO:0005737; GO:0004812; GO:0003676; GO:0005829; GO:0006412; GO:0005524; GO:0000166; GO:0006422; GO:0004815	information storage and processing	translation, ribosomal structure and biogenesis	J	0.26	aspartate&mdash;tRNA ligase	1295.89	0.14179	peebo_2015	Peebo et al. 2015	BW25113	ASPS-CPLX	aspartate&mdash;tRNA ligase	2	647.945
aspS	b1866	glucose_minimal	GO:0016874; GO:0006418; GO:0005737; GO:0004812; GO:0003676; GO:0005829; GO:0006412; GO:0005524; GO:0000166; GO:0006422; GO:0004815	information storage and processing	translation, ribosomal structure and biogenesis	J	0.31	aspartate&mdash;tRNA ligase	1360.91	0.148905	peebo_2015	Peebo et al. 2015	BW25113	ASPS-CPLX	aspartate&mdash;tRNA ligase	2	680.454
aspS	b1866	rich	GO:0016874; GO:0006418; GO:0005737; GO:0004812; GO:0003676; GO:0005829; GO:0006412; GO:0005524; GO:0000166; GO:0006422; GO:0004815	information storage and processing	translation, ribosomal structure and biogenesis	J	0.35	aspartate&mdash;tRNA ligase	1297.09	0.141922	peebo_2015	Peebo et al. 2015	BW25113	ASPS-CPLX	aspartate&mdash;tRNA ligase	2	648.543
aspS	b1866	glucose_minimal	GO:0016874; GO:0006418; GO:0005737; GO:0004812; GO:0003676; GO:0005829; GO:0006412; GO:0005524; GO:0000166; GO:0006422; GO:0004815	information storage and processing	translation, ribosomal structure and biogenesis	J	0.36	aspartate&mdash;tRNA ligase	1460.78	0.159832	peebo_2015	Peebo et al. 2015	BW25113	ASPS-CPLX	aspartate&mdash;tRNA ligase	2	730.39
aspS	b1866	glucose_minimal	GO:0016874; GO:0006418; GO:0005737; GO:0004812; GO:0003676; GO:0005829; GO:0006412; GO:0005524; GO:0000166; GO:0006422; GO:0004815	information storage and processing	translation, ribosomal structure and biogenesis	J	0.41	aspartate&mdash;tRNA ligase	1492.52	0.163305	peebo_2015	Peebo et al. 2015	BW25113	ASPS-CPLX	aspartate&mdash;tRNA ligase	2	746.259
aspS	b1866	rich	GO:0016874; GO:0006418; GO:0005737; GO:0004812; GO:0003676; GO:0005829; GO:0006412; GO:0005524; GO:0000166; GO:0006422; GO:0004815	information storage and processing	translation, ribosomal structure and biogenesis	J	0.42	aspartate&mdash;tRNA ligase	1453.98	0.159088	peebo_2015	Peebo et al. 2015	BW25113	ASPS-CPLX	aspartate&mdash;tRNA ligase	2	726.991
aspS	b1866	rich	GO:0016874; GO:0006418; GO:0005737; GO:0004812; GO:0003676; GO:0005829; GO:0006412; GO:0005524; GO:0000166; GO:0006422; GO:0004815	information storage and processing	translation, ribosomal structure and biogenesis	J	0.45	aspartate&mdash;tRNA ligase	1588.8	0.17384	peebo_2015	Peebo et al. 2015	BW25113	ASPS-CPLX	aspartate&mdash;tRNA ligase	2	794.401
aspS	b1866	glucose_minimal	GO:0016874; GO:0006418; GO:0005737; GO:0004812; GO:0003676; GO:0005829; GO:0006412; GO:0005524; GO:0000166; GO:0006422; GO:0004815	information storage and processing	translation, ribosomal structure and biogenesis	J	0.46	aspartate&mdash;tRNA ligase	1671.34	0.182871	peebo_2015	Peebo et al. 2015	BW25113	ASPS-CPLX	aspartate&mdash;tRNA ligase	2	835.672
aspS	b1866	glucose_minimal	GO:0016874; GO:0006418; GO:0005737; GO:0004812; GO:0003676; GO:0005829; GO:0006412; GO:0005524; GO:0000166; GO:0006422; GO:0004815	information storage and processing	translation, ribosomal structure and biogenesis	J	0.51	aspartate&mdash;tRNA ligase	1837.35	0.201035	peebo_2015	Peebo et al. 2015	BW25113	ASPS-CPLX	aspartate&mdash;tRNA ligase	2	918.677
aspS	b1866	rich	GO:0016874; GO:0006418; GO:0005737; GO:0004812; GO:0003676; GO:0005829; GO:0006412; GO:0005524; GO:0000166; GO:0006422; GO:0004815	information storage and processing	translation, ribosomal structure and biogenesis	J	0.53	aspartate&mdash;tRNA ligase	1745.86	0.191024	peebo_2015	Peebo et al. 2015	BW25113	ASPS-CPLX	aspartate&mdash;tRNA ligase	2	872.931
aspS	b1866	rich	GO:0016874; GO:0006418; GO:0005737; GO:0004812; GO:0003676; GO:0005829; GO:0006412; GO:0005524; GO:0000166; GO:0006422; GO:0004815	information storage and processing	translation, ribosomal structure and biogenesis	J	0.55	aspartate&mdash;tRNA ligase	1798.14	0.196745	peebo_2015	Peebo et al. 2015	BW25113	ASPS-CPLX	aspartate&mdash;tRNA ligase	2	899.07
aspS	b1866	rich	GO:0016874; GO:0006418; GO:0005737; GO:0004812; GO:0003676; GO:0005829; GO:0006412; GO:0005524; GO:0000166; GO:0006422; GO:0004815	information storage and processing	translation, ribosomal structure and biogenesis	J	0.63	aspartate&mdash;tRNA ligase	1860.41	0.203558	peebo_2015	Peebo et al. 2015	BW25113	ASPS-CPLX	aspartate&mdash;tRNA ligase	2	930.206
aspS	b1866	rich	GO:0016874; GO:0006418; GO:0005737; GO:0004812; GO:0003676; GO:0005829; GO:0006412; GO:0005524; GO:0000166; GO:0006422; GO:0004815	information storage and processing	translation, ribosomal structure and biogenesis	J	0.65	aspartate&mdash;tRNA ligase	1970.46	0.215599	peebo_2015	Peebo et al. 2015	BW25113	ASPS-CPLX	aspartate&mdash;tRNA ligase	2	985.23
aspS	b1866	rich	GO:0016874; GO:0006418; GO:0005737; GO:0004812; GO:0003676; GO:0005829; GO:0006412; GO:0005524; GO:0000166; GO:0006422; GO:0004815	information storage and processing	translation, ribosomal structure and biogenesis	J	0.73	aspartate&mdash;tRNA ligase	2120.71	0.232039	peebo_2015	Peebo et al. 2015	BW25113	ASPS-CPLX	aspartate&mdash;tRNA ligase	2	1060.36
aspS	b1866	rich	GO:0016874; GO:0006418; GO:0005737; GO:0004812; GO:0003676; GO:0005829; GO:0006412; GO:0005524; GO:0000166; GO:0006422; GO:0004815	information storage and processing	translation, ribosomal structure and biogenesis	J	0.74	aspartate&mdash;tRNA ligase	2195.28	0.240197	peebo_2015	Peebo et al. 2015	BW25113	ASPS-CPLX	aspartate&mdash;tRNA ligase	2	1097.64
aspS	b1866	rich	GO:0016874; GO:0006418; GO:0005737; GO:0004812; GO:0003676; GO:0005829; GO:0006412; GO:0005524; GO:0000166; GO:0006422; GO:0004815	information storage and processing	translation, ribosomal structure and biogenesis	J	0.78	aspartate&mdash;tRNA ligase	2437.35	0.266684	peebo_2015	Peebo et al. 2015	BW25113	ASPS-CPLX	aspartate&mdash;tRNA ligase	2	1218.68
aspS	b1866	rich	GO:0016874; GO:0006418; GO:0005737; GO:0004812; GO:0003676; GO:0005829; GO:0006412; GO:0005524; GO:0000166; GO:0006422; GO:0004815	information storage and processing	translation, ribosomal structure and biogenesis	J	0.82	aspartate&mdash;tRNA ligase	2888.41	0.316037	peebo_2015	Peebo et al. 2015	BW25113	ASPS-CPLX	aspartate&mdash;tRNA ligase	2	1444.2
nrdA	b2234	glucose_minimal	GO:0042802; GO:0005515; GO:0005829; GO:0016491; GO:0008152; GO:0003824; GO:0000166; GO:0042803; GO:0009263; GO:0055114; GO:0006260; GO:0005971; GO:0005524; GO:0004748; GO:0015949	metabolism	nucleotide transport and metabolism	F	0.21	ribonucleoside-diphosphate reductase 1 subunit &alpha;	797.98	0.113622	peebo_2015	Peebo et al. 2015	BW25113	B1-CPLX	ribonucleoside-diphosphate reductase 1, &alpha; subunit dimer	2	398.99
nrdA	b2234	glucose_minimal	GO:0042802; GO:0005515; GO:0005829; GO:0016491; GO:0008152; GO:0003824; GO:0000166; GO:0042803; GO:0009263; GO:0055114; GO:0006260; GO:0005971; GO:0005524; GO:0004748; GO:0015949	metabolism	nucleotide transport and metabolism	F	0.22	ribonucleoside-diphosphate reductase 1 subunit &alpha;	801.152	0.114073	peebo_2015	Peebo et al. 2015	BW25113	B1-CPLX	ribonucleoside-diphosphate reductase 1, &alpha; subunit dimer	2	400.576
nrdA	b2234	rich	GO:0042802; GO:0005515; GO:0005829; GO:0016491; GO:0008152; GO:0003824; GO:0000166; GO:0042803; GO:0009263; GO:0055114; GO:0006260; GO:0005971; GO:0005524; GO:0004748; GO:0015949	metabolism	nucleotide transport and metabolism	F	0.25	ribonucleoside-diphosphate reductase 1 subunit &alpha;	683.694	0.0973488	peebo_2015	Peebo et al. 2015	BW25113	B1-CPLX	ribonucleoside-diphosphate reductase 1, &alpha; subunit dimer	2	341.847
nrdA	b2234	glucose_minimal	GO:0042802; GO:0005515; GO:0005829; GO:0016491; GO:0008152; GO:0003824; GO:0000166; GO:0042803; GO:0009263; GO:0055114; GO:0006260; GO:0005971; GO:0005524; GO:0004748; GO:0015949	metabolism	nucleotide transport and metabolism	F	0.26	ribonucleoside-diphosphate reductase 1 subunit &alpha;	820.376	0.116811	peebo_2015	Peebo et al. 2015	BW25113	B1-CPLX	ribonucleoside-diphosphate reductase 1, &alpha; subunit dimer	2	410.188
nrdA	b2234	glucose_minimal	GO:0042802; GO:0005515; GO:0005829; GO:0016491; GO:0008152; GO:0003824; GO:0000166; GO:0042803; GO:0009263; GO:0055114; GO:0006260; GO:0005971; GO:0005524; GO:0004748; GO:0015949	metabolism	nucleotide transport and metabolism	F	0.31	ribonucleoside-diphosphate reductase 1 subunit &alpha;	915.863	0.130407	peebo_2015	Peebo et al. 2015	BW25113	B1-CPLX	ribonucleoside-diphosphate reductase 1, &alpha; subunit dimer	2	457.932
nrdA	b2234	rich	GO:0042802; GO:0005515; GO:0005829; GO:0016491; GO:0008152; GO:0003824; GO:0000166; GO:0042803; GO:0009263; GO:0055114; GO:0006260; GO:0005971; GO:0005524; GO:0004748; GO:0015949	metabolism	nucleotide transport and metabolism	F	0.35	ribonucleoside-diphosphate reductase 1 subunit &alpha;	806.443	0.114827	peebo_2015	Peebo et al. 2015	BW25113	B1-CPLX	ribonucleoside-diphosphate reductase 1, &alpha; subunit dimer	2	403.221
nrdA	b2234	glucose_minimal	GO:0042802; GO:0005515; GO:0005829; GO:0016491; GO:0008152; GO:0003824; GO:0000166; GO:0042803; GO:0009263; GO:0055114; GO:0006260; GO:0005971; GO:0005524; GO:0004748; GO:0015949	metabolism	nucleotide transport and metabolism	F	0.36	ribonucleoside-diphosphate reductase 1 subunit &alpha;	993.843	0.14151	peebo_2015	Peebo et al. 2015	BW25113	B1-CPLX	ribonucleoside-diphosphate reductase 1, &alpha; subunit dimer	2	496.922
nrdA	b2234	glucose_minimal	GO:0042802; GO:0005515; GO:0005829; GO:0016491; GO:0008152; GO:0003824; GO:0000166; GO:0042803; GO:0009263; GO:0055114; GO:0006260; GO:0005971; GO:0005524; GO:0004748; GO:0015949	metabolism	nucleotide transport and metabolism	F	0.41	ribonucleoside-diphosphate reductase 1 subunit &alpha;	1091.45	0.155408	peebo_2015	Peebo et al. 2015	BW25113	B1-CPLX	ribonucleoside-diphosphate reductase 1, &alpha; subunit dimer	2	545.725
nrdA	b2234	rich	GO:0042802; GO:0005515; GO:0005829; GO:0016491; GO:0008152; GO:0003824; GO:0000166; GO:0042803; GO:0009263; GO:0055114; GO:0006260; GO:0005971; GO:0005524; GO:0004748; GO:0015949	metabolism	nucleotide transport and metabolism	F	0.42	ribonucleoside-diphosphate reductase 1 subunit &alpha;	868.44	0.123654	peebo_2015	Peebo et al. 2015	BW25113	B1-CPLX	ribonucleoside-diphosphate reductase 1, &alpha; subunit dimer	2	434.22
nrdA	b2234	rich	GO:0042802; GO:0005515; GO:0005829; GO:0016491; GO:0008152; GO:0003824; GO:0000166; GO:0042803; GO:0009263; GO:0055114; GO:0006260; GO:0005971; GO:0005524; GO:0004748; GO:0015949	metabolism	nucleotide transport and metabolism	F	0.45	ribonucleoside-diphosphate reductase 1 subunit &alpha;	902.486	0.128502	peebo_2015	Peebo et al. 2015	BW25113	B1-CPLX	ribonucleoside-diphosphate reductase 1, &alpha; subunit dimer	2	451.243
nrdA	b2234	glucose_minimal	GO:0042802; GO:0005515; GO:0005829; GO:0016491; GO:0008152; GO:0003824; GO:0000166; GO:0042803; GO:0009263; GO:0055114; GO:0006260; GO:0005971; GO:0005524; GO:0004748; GO:0015949	metabolism	nucleotide transport and metabolism	F	0.46	ribonucleoside-diphosphate reductase 1 subunit &alpha;	1044.33	0.148699	peebo_2015	Peebo et al. 2015	BW25113	B1-CPLX	ribonucleoside-diphosphate reductase 1, &alpha; subunit dimer	2	522.166
nrdA	b2234	glucose_minimal	GO:0042802; GO:0005515; GO:0005829; GO:0016491; GO:0008152; GO:0003824; GO:0000166; GO:0042803; GO:0009263; GO:0055114; GO:0006260; GO:0005971; GO:0005524; GO:0004748; GO:0015949	metabolism	nucleotide transport and metabolism	F	0.51	ribonucleoside-diphosphate reductase 1 subunit &alpha;	1059.42	0.150848	peebo_2015	Peebo et al. 2015	BW25113	B1-CPLX	ribonucleoside-diphosphate reductase 1, &alpha; subunit dimer	2	529.712
nrdA	b2234	rich	GO:0042802; GO:0005515; GO:0005829; GO:0016491; GO:0008152; GO:0003824; GO:0000166; GO:0042803; GO:0009263; GO:0055114; GO:0006260; GO:0005971; GO:0005524; GO:0004748; GO:0015949	metabolism	nucleotide transport and metabolism	F	0.53	ribonucleoside-diphosphate reductase 1 subunit &alpha;	1004.23	0.142989	peebo_2015	Peebo et al. 2015	BW25113	B1-CPLX	ribonucleoside-diphosphate reductase 1, &alpha; subunit dimer	2	502.117
nrdA	b2234	rich	GO:0042802; GO:0005515; GO:0005829; GO:0016491; GO:0008152; GO:0003824; GO:0000166; GO:0042803; GO:0009263; GO:0055114; GO:0006260; GO:0005971; GO:0005524; GO:0004748; GO:0015949	metabolism	nucleotide transport and metabolism	F	0.55	ribonucleoside-diphosphate reductase 1 subunit &alpha;	1111.09	0.158204	peebo_2015	Peebo et al. 2015	BW25113	B1-CPLX	ribonucleoside-diphosphate reductase 1, &alpha; subunit dimer	2	555.545
nrdA	b2234	rich	GO:0042802; GO:0005515; GO:0005829; GO:0016491; GO:0008152; GO:0003824; GO:0000166; GO:0042803; GO:0009263; GO:0055114; GO:0006260; GO:0005971; GO:0005524; GO:0004748; GO:0015949	metabolism	nucleotide transport and metabolism	F	0.63	ribonucleoside-diphosphate reductase 1 subunit &alpha;	1081.28	0.153959	peebo_2015	Peebo et al. 2015	BW25113	B1-CPLX	ribonucleoside-diphosphate reductase 1, &alpha; subunit dimer	2	540.639
nrdA	b2234	rich	GO:0042802; GO:0005515; GO:0005829; GO:0016491; GO:0008152; GO:0003824; GO:0000166; GO:0042803; GO:0009263; GO:0055114; GO:0006260; GO:0005971; GO:0005524; GO:0004748; GO:0015949	metabolism	nucleotide transport and metabolism	F	0.65	ribonucleoside-diphosphate reductase 1 subunit &alpha;	1252.07	0.178278	peebo_2015	Peebo et al. 2015	BW25113	B1-CPLX	ribonucleoside-diphosphate reductase 1, &alpha; subunit dimer	2	626.037
nrdA	b2234	rich	GO:0042802; GO:0005515; GO:0005829; GO:0016491; GO:0008152; GO:0003824; GO:0000166; GO:0042803; GO:0009263; GO:0055114; GO:0006260; GO:0005971; GO:0005524; GO:0004748; GO:0015949	metabolism	nucleotide transport and metabolism	F	0.73	ribonucleoside-diphosphate reductase 1 subunit &alpha;	1297.55	0.184754	peebo_2015	Peebo et al. 2015	BW25113	B1-CPLX	ribonucleoside-diphosphate reductase 1, &alpha; subunit dimer	2	648.776
nrdA	b2234	rich	GO:0042802; GO:0005515; GO:0005829; GO:0016491; GO:0008152; GO:0003824; GO:0000166; GO:0042803; GO:0009263; GO:0055114; GO:0006260; GO:0005971; GO:0005524; GO:0004748; GO:0015949	metabolism	nucleotide transport and metabolism	F	0.74	ribonucleoside-diphosphate reductase 1 subunit &alpha;	1340.53	0.190873	peebo_2015	Peebo et al. 2015	BW25113	B1-CPLX	ribonucleoside-diphosphate reductase 1, &alpha; subunit dimer	2	670.263
nrdA	b2234	rich	GO:0042802; GO:0005515; GO:0005829; GO:0016491; GO:0008152; GO:0003824; GO:0000166; GO:0042803; GO:0009263; GO:0055114; GO:0006260; GO:0005971; GO:0005524; GO:0004748; GO:0015949	metabolism	nucleotide transport and metabolism	F	0.78	ribonucleoside-diphosphate reductase 1 subunit &alpha;	1471.97	0.209588	peebo_2015	Peebo et al. 2015	BW25113	B1-CPLX	ribonucleoside-diphosphate reductase 1, &alpha; subunit dimer	2	735.983
nrdA	b2234	rich	GO:0042802; GO:0005515; GO:0005829; GO:0016491; GO:0008152; GO:0003824; GO:0000166; GO:0042803; GO:0009263; GO:0055114; GO:0006260; GO:0005971; GO:0005524; GO:0004748; GO:0015949	metabolism	nucleotide transport and metabolism	F	0.82	ribonucleoside-diphosphate reductase 1 subunit &alpha;	1591.17	0.226561	peebo_2015	Peebo et al. 2015	BW25113	B1-CPLX	ribonucleoside-diphosphate reductase 1, &alpha; subunit dimer	2	795.583
betB	b0312	glucose_minimal	GO:0016620; GO:0004029; GO:0032991; GO:0010165; GO:0042802; GO:0005829; GO:0046872; GO:0016491; GO:0055114; GO:0019285; GO:0008802; GO:0006970	metabolism	energy production and conversion	C	0.21	betaine aldehyde dehydrogenase			peebo_2015	Peebo et al. 2015	BW25113	BADH-CPLX	betaine aldehyde dehydrogenase	4
betB	b0312	glucose_minimal	GO:0016620; GO:0004029; GO:0032991; GO:0010165; GO:0042802; GO:0005829; GO:0046872; GO:0016491; GO:0055114; GO:0019285; GO:0008802; GO:0006970	metabolism	energy production and conversion	C	0.22	betaine aldehyde dehydrogenase			peebo_2015	Peebo et al. 2015	BW25113	BADH-CPLX	betaine aldehyde dehydrogenase	4
betB	b0312	rich	GO:0016620; GO:0004029; GO:0032991; GO:0010165; GO:0042802; GO:0005829; GO:0046872; GO:0016491; GO:0055114; GO:0019285; GO:0008802; GO:0006970	metabolism	energy production and conversion	C	0.25	betaine aldehyde dehydrogenase			peebo_2015	Peebo et al. 2015	BW25113	BADH-CPLX	betaine aldehyde dehydrogenase	4
betB	b0312	glucose_minimal	GO:0016620; GO:0004029; GO:0032991; GO:0010165; GO:0042802; GO:0005829; GO:0046872; GO:0016491; GO:0055114; GO:0019285; GO:0008802; GO:0006970	metabolism	energy production and conversion	C	0.26	betaine aldehyde dehydrogenase			peebo_2015	Peebo et al. 2015	BW25113	BADH-CPLX	betaine aldehyde dehydrogenase	4
betB	b0312	glucose_minimal	GO:0016620; GO:0004029; GO:0032991; GO:0010165; GO:0042802; GO:0005829; GO:0046872; GO:0016491; GO:0055114; GO:0019285; GO:0008802; GO:0006970	metabolism	energy production and conversion	C	0.31	betaine aldehyde dehydrogenase			peebo_2015	Peebo et al. 2015	BW25113	BADH-CPLX	betaine aldehyde dehydrogenase	4
betB	b0312	rich	GO:0016620; GO:0004029; GO:0032991; GO:0010165; GO:0042802; GO:0005829; GO:0046872; GO:0016491; GO:0055114; GO:0019285; GO:0008802; GO:0006970	metabolism	energy production and conversion	C	0.35	betaine aldehyde dehydrogenase	153.201	0.013456	peebo_2015	Peebo et al. 2015	BW25113	BADH-CPLX	betaine aldehyde dehydrogenase	4	38.3002
betB	b0312	glucose_minimal	GO:0016620; GO:0004029; GO:0032991; GO:0010165; GO:0042802; GO:0005829; GO:0046872; GO:0016491; GO:0055114; GO:0019285; GO:0008802; GO:0006970	metabolism	energy production and conversion	C	0.36	betaine aldehyde dehydrogenase			peebo_2015	Peebo et al. 2015	BW25113	BADH-CPLX	betaine aldehyde dehydrogenase	4
betB	b0312	glucose_minimal	GO:0016620; GO:0004029; GO:0032991; GO:0010165; GO:0042802; GO:0005829; GO:0046872; GO:0016491; GO:0055114; GO:0019285; GO:0008802; GO:0006970	metabolism	energy production and conversion	C	0.41	betaine aldehyde dehydrogenase			peebo_2015	Peebo et al. 2015	BW25113	BADH-CPLX	betaine aldehyde dehydrogenase	4
betB	b0312	rich	GO:0016620; GO:0004029; GO:0032991; GO:0010165; GO:0042802; GO:0005829; GO:0046872; GO:0016491; GO:0055114; GO:0019285; GO:0008802; GO:0006970	metabolism	energy production and conversion	C	0.42	betaine aldehyde dehydrogenase			peebo_2015	Peebo et al. 2015	BW25113	BADH-CPLX	betaine aldehyde dehydrogenase	4
betB	b0312	rich	GO:0016620; GO:0004029; GO:0032991; GO:0010165; GO:0042802; GO:0005829; GO:0046872; GO:0016491; GO:0055114; GO:0019285; GO:0008802; GO:0006970	metabolism	energy production and conversion	C	0.45	betaine aldehyde dehydrogenase			peebo_2015	Peebo et al. 2015	BW25113	BADH-CPLX	betaine aldehyde dehydrogenase	4
betB	b0312	glucose_minimal	GO:0016620; GO:0004029; GO:0032991; GO:0010165; GO:0042802; GO:0005829; GO:0046872; GO:0016491; GO:0055114; GO:0019285; GO:0008802; GO:0006970	metabolism	energy production and conversion	C	0.46	betaine aldehyde dehydrogenase			peebo_2015	Peebo et al. 2015	BW25113	BADH-CPLX	betaine aldehyde dehydrogenase	4
betB	b0312	glucose_minimal	GO:0016620; GO:0004029; GO:0032991; GO:0010165; GO:0042802; GO:0005829; GO:0046872; GO:0016491; GO:0055114; GO:0019285; GO:0008802; GO:0006970	metabolism	energy production and conversion	C	0.51	betaine aldehyde dehydrogenase			peebo_2015	Peebo et al. 2015	BW25113	BADH-CPLX	betaine aldehyde dehydrogenase	4
betB	b0312	rich	GO:0016620; GO:0004029; GO:0032991; GO:0010165; GO:0042802; GO:0005829; GO:0046872; GO:0016491; GO:0055114; GO:0019285; GO:0008802; GO:0006970	metabolism	energy production and conversion	C	0.53	betaine aldehyde dehydrogenase			peebo_2015	Peebo et al. 2015	BW25113	BADH-CPLX	betaine aldehyde dehydrogenase	4
betB	b0312	rich	GO:0016620; GO:0004029; GO:0032991; GO:0010165; GO:0042802; GO:0005829; GO:0046872; GO:0016491; GO:0055114; GO:0019285; GO:0008802; GO:0006970	metabolism	energy production and conversion	C	0.55	betaine aldehyde dehydrogenase			peebo_2015	Peebo et al. 2015	BW25113	BADH-CPLX	betaine aldehyde dehydrogenase	4
betB	b0312	rich	GO:0016620; GO:0004029; GO:0032991; GO:0010165; GO:0042802; GO:0005829; GO:0046872; GO:0016491; GO:0055114; GO:0019285; GO:0008802; GO:0006970	metabolism	energy production and conversion	C	0.63	betaine aldehyde dehydrogenase			peebo_2015	Peebo et al. 2015	BW25113	BADH-CPLX	betaine aldehyde dehydrogenase	4
betB	b0312	rich	GO:0016620; GO:0004029; GO:0032991; GO:0010165; GO:0042802; GO:0005829; GO:0046872; GO:0016491; GO:0055114; GO:0019285; GO:0008802; GO:0006970	metabolism	energy production and conversion	C	0.65	betaine aldehyde dehydrogenase	268.911	0.023619	peebo_2015	Peebo et al. 2015	BW25113	BADH-CPLX	betaine aldehyde dehydrogenase	4	67.2277
betB	b0312	rich	GO:0016620; GO:0004029; GO:0032991; GO:0010165; GO:0042802; GO:0005829; GO:0046872; GO:0016491; GO:0055114; GO:0019285; GO:0008802; GO:0006970	metabolism	energy production and conversion	C	0.73	betaine aldehyde dehydrogenase			peebo_2015	Peebo et al. 2015	BW25113	BADH-CPLX	betaine aldehyde dehydrogenase	4
betB	b0312	rich	GO:0016620; GO:0004029; GO:0032991; GO:0010165; GO:0042802; GO:0005829; GO:0046872; GO:0016491; GO:0055114; GO:0019285; GO:0008802; GO:0006970	metabolism	energy production and conversion	C	0.74	betaine aldehyde dehydrogenase			peebo_2015	Peebo et al. 2015	BW25113	BADH-CPLX	betaine aldehyde dehydrogenase	4
betB	b0312	rich	GO:0016620; GO:0004029; GO:0032991; GO:0010165; GO:0042802; GO:0005829; GO:0046872; GO:0016491; GO:0055114; GO:0019285; GO:0008802; GO:0006970	metabolism	energy production and conversion	C	0.78	betaine aldehyde dehydrogenase			peebo_2015	Peebo et al. 2015	BW25113	BADH-CPLX	betaine aldehyde dehydrogenase	4
betB	b0312	rich	GO:0016620; GO:0004029; GO:0032991; GO:0010165; GO:0042802; GO:0005829; GO:0046872; GO:0016491; GO:0055114; GO:0019285; GO:0008802; GO:0006970	metabolism	energy production and conversion	C	0.82	betaine aldehyde dehydrogenase			peebo_2015	Peebo et al. 2015	BW25113	BADH-CPLX	betaine aldehyde dehydrogenase	4
accC	b3256	glucose_minimal	GO:0005515; GO:0016874; GO:0006631; GO:0006629; GO:0046872; GO:2001295; GO:0005829; GO:0042803; GO:0045717; GO:0006633; GO:0005524; GO:0000166; GO:0004075; GO:0003989; GO:0005737	metabolism	lipid transport and metabolism	I	0.21	biotin carboxylase	835.565	0.0684101	peebo_2015	Peebo et al. 2015	BW25113	BIOTIN-CARBOXYL-CPLX	biotin carboxylase	2	417.782
accC	b3256	glucose_minimal	GO:0005515; GO:0016874; GO:0006631; GO:0006629; GO:0046872; GO:2001295; GO:0005829; GO:0042803; GO:0045717; GO:0006633; GO:0005524; GO:0000166; GO:0004075; GO:0003989; GO:0005737	metabolism	lipid transport and metabolism	I	0.22	biotin carboxylase	848.148	0.0694403	peebo_2015	Peebo et al. 2015	BW25113	BIOTIN-CARBOXYL-CPLX	biotin carboxylase	2	424.074
accC	b3256	rich	GO:0005515; GO:0016874; GO:0006631; GO:0006629; GO:0046872; GO:2001295; GO:0005829; GO:0042803; GO:0045717; GO:0006633; GO:0005524; GO:0000166; GO:0004075; GO:0003989; GO:0005737	metabolism	lipid transport and metabolism	I	0.25	biotin carboxylase	999.19	0.0818066	peebo_2015	Peebo et al. 2015	BW25113	BIOTIN-CARBOXYL-CPLX	biotin carboxylase	2	499.595
accC	b3256	glucose_minimal	GO:0005515; GO:0016874; GO:0006631; GO:0006629; GO:0046872; GO:2001295; GO:0005829; GO:0042803; GO:0045717; GO:0006633; GO:0005524; GO:0000166; GO:0004075; GO:0003989; GO:0005737	metabolism	lipid transport and metabolism	I	0.26	biotin carboxylase	938.634	0.0768487	peebo_2015	Peebo et al. 2015	BW25113	BIOTIN-CARBOXYL-CPLX	biotin carboxylase	2	469.317
accC	b3256	glucose_minimal	GO:0005515; GO:0016874; GO:0006631; GO:0006629; GO:0046872; GO:2001295; GO:0005829; GO:0042803; GO:0045717; GO:0006633; GO:0005524; GO:0000166; GO:0004075; GO:0003989; GO:0005737	metabolism	lipid transport and metabolism	I	0.31	biotin carboxylase	984.091	0.0805704	peebo_2015	Peebo et al. 2015	BW25113	BIOTIN-CARBOXYL-CPLX	biotin carboxylase	2	492.046
accC	b3256	rich	GO:0005515; GO:0016874; GO:0006631; GO:0006629; GO:0046872; GO:2001295; GO:0005829; GO:0042803; GO:0045717; GO:0006633; GO:0005524; GO:0000166; GO:0004075; GO:0003989; GO:0005737	metabolism	lipid transport and metabolism	I	0.35	biotin carboxylase	1194.45	0.0977932	peebo_2015	Peebo et al. 2015	BW25113	BIOTIN-CARBOXYL-CPLX	biotin carboxylase	2	597.226
accC	b3256	glucose_minimal	GO:0005515; GO:0016874; GO:0006631; GO:0006629; GO:0046872; GO:2001295; GO:0005829; GO:0042803; GO:0045717; GO:0006633; GO:0005524; GO:0000166; GO:0004075; GO:0003989; GO:0005737	metabolism	lipid transport and metabolism	I	0.36	biotin carboxylase	1157.03	0.0947298	peebo_2015	Peebo et al. 2015	BW25113	BIOTIN-CARBOXYL-CPLX	biotin carboxylase	2	578.517
accC	b3256	glucose_minimal	GO:0005515; GO:0016874; GO:0006631; GO:0006629; GO:0046872; GO:2001295; GO:0005829; GO:0042803; GO:0045717; GO:0006633; GO:0005524; GO:0000166; GO:0004075; GO:0003989; GO:0005737	metabolism	lipid transport and metabolism	I	0.41	biotin carboxylase	1252.41	0.102538	peebo_2015	Peebo et al. 2015	BW25113	BIOTIN-CARBOXYL-CPLX	biotin carboxylase	2	626.205
accC	b3256	rich	GO:0005515; GO:0016874; GO:0006631; GO:0006629; GO:0046872; GO:2001295; GO:0005829; GO:0042803; GO:0045717; GO:0006633; GO:0005524; GO:0000166; GO:0004075; GO:0003989; GO:0005737	metabolism	lipid transport and metabolism	I	0.42	biotin carboxylase	1323.93	0.108394	peebo_2015	Peebo et al. 2015	BW25113	BIOTIN-CARBOXYL-CPLX	biotin carboxylase	2	661.965
accC	b3256	rich	GO:0005515; GO:0016874; GO:0006631; GO:0006629; GO:0046872; GO:2001295; GO:0005829; GO:0042803; GO:0045717; GO:0006633; GO:0005524; GO:0000166; GO:0004075; GO:0003989; GO:0005737	metabolism	lipid transport and metabolism	I	0.45	biotin carboxylase	1436.73	0.117629	peebo_2015	Peebo et al. 2015	BW25113	BIOTIN-CARBOXYL-CPLX	biotin carboxylase	2	718.364
accC	b3256	glucose_minimal	GO:0005515; GO:0016874; GO:0006631; GO:0006629; GO:0046872; GO:2001295; GO:0005829; GO:0042803; GO:0045717; GO:0006633; GO:0005524; GO:0000166; GO:0004075; GO:0003989; GO:0005737	metabolism	lipid transport and metabolism	I	0.46	biotin carboxylase	1361.27	0.111451	peebo_2015	Peebo et al. 2015	BW25113	BIOTIN-CARBOXYL-CPLX	biotin carboxylase	2	680.636
accC	b3256	glucose_minimal	GO:0005515; GO:0016874; GO:0006631; GO:0006629; GO:0046872; GO:2001295; GO:0005829; GO:0042803; GO:0045717; GO:0006633; GO:0005524; GO:0000166; GO:0004075; GO:0003989; GO:0005737	metabolism	lipid transport and metabolism	I	0.51	biotin carboxylase	1482.47	0.121374	peebo_2015	Peebo et al. 2015	BW25113	BIOTIN-CARBOXYL-CPLX	biotin carboxylase	2	741.233
accC	b3256	rich	GO:0005515; GO:0016874; GO:0006631; GO:0006629; GO:0046872; GO:2001295; GO:0005829; GO:0042803; GO:0045717; GO:0006633; GO:0005524; GO:0000166; GO:0004075; GO:0003989; GO:0005737	metabolism	lipid transport and metabolism	I	0.53	biotin carboxylase	1669.21	0.136663	peebo_2015	Peebo et al. 2015	BW25113	BIOTIN-CARBOXYL-CPLX	biotin carboxylase	2	834.606
accC	b3256	rich	GO:0005515; GO:0016874; GO:0006631; GO:0006629; GO:0046872; GO:2001295; GO:0005829; GO:0042803; GO:0045717; GO:0006633; GO:0005524; GO:0000166; GO:0004075; GO:0003989; GO:0005737	metabolism	lipid transport and metabolism	I	0.55	biotin carboxylase	1753.17	0.143537	peebo_2015	Peebo et al. 2015	BW25113	BIOTIN-CARBOXYL-CPLX	biotin carboxylase	2	876.584
accC	b3256	rich	GO:0005515; GO:0016874; GO:0006631; GO:0006629; GO:0046872; GO:2001295; GO:0005829; GO:0042803; GO:0045717; GO:0006633; GO:0005524; GO:0000166; GO:0004075; GO:0003989; GO:0005737	metabolism	lipid transport and metabolism	I	0.63	biotin carboxylase	1884.12	0.154259	peebo_2015	Peebo et al. 2015	BW25113	BIOTIN-CARBOXYL-CPLX	biotin carboxylase	2	942.062
accC	b3256	rich	GO:0005515; GO:0016874; GO:0006631; GO:0006629; GO:0046872; GO:2001295; GO:0005829; GO:0042803; GO:0045717; GO:0006633; GO:0005524; GO:0000166; GO:0004075; GO:0003989; GO:0005737	metabolism	lipid transport and metabolism	I	0.65	biotin carboxylase	2013.59	0.164858	peebo_2015	Peebo et al. 2015	BW25113	BIOTIN-CARBOXYL-CPLX	biotin carboxylase	2	1006.79
accC	b3256	rich	GO:0005515; GO:0016874; GO:0006631; GO:0006629; GO:0046872; GO:2001295; GO:0005829; GO:0042803; GO:0045717; GO:0006633; GO:0005524; GO:0000166; GO:0004075; GO:0003989; GO:0005737	metabolism	lipid transport and metabolism	I	0.73	biotin carboxylase	2129.4	0.17434	peebo_2015	Peebo et al. 2015	BW25113	BIOTIN-CARBOXYL-CPLX	biotin carboxylase	2	1064.7
accC	b3256	rich	GO:0005515; GO:0016874; GO:0006631; GO:0006629; GO:0046872; GO:2001295; GO:0005829; GO:0042803; GO:0045717; GO:0006633; GO:0005524; GO:0000166; GO:0004075; GO:0003989; GO:0005737	metabolism	lipid transport and metabolism	I	0.74	biotin carboxylase	2390.32	0.195702	peebo_2015	Peebo et al. 2015	BW25113	BIOTIN-CARBOXYL-CPLX	biotin carboxylase	2	1195.16
accC	b3256	rich	GO:0005515; GO:0016874; GO:0006631; GO:0006629; GO:0046872; GO:2001295; GO:0005829; GO:0042803; GO:0045717; GO:0006633; GO:0005524; GO:0000166; GO:0004075; GO:0003989; GO:0005737	metabolism	lipid transport and metabolism	I	0.78	biotin carboxylase	2509.62	0.20547	peebo_2015	Peebo et al. 2015	BW25113	BIOTIN-CARBOXYL-CPLX	biotin carboxylase	2	1254.81
accC	b3256	rich	GO:0005515; GO:0016874; GO:0006631; GO:0006629; GO:0046872; GO:2001295; GO:0005829; GO:0042803; GO:0045717; GO:0006633; GO:0005524; GO:0000166; GO:0004075; GO:0003989; GO:0005737	metabolism	lipid transport and metabolism	I	0.82	biotin carboxylase	3008.85	0.246343	peebo_2015	Peebo et al. 2015	BW25113	BIOTIN-CARBOXYL-CPLX	biotin carboxylase	2	1504.43
accC	b3256	glucose_minimal	GO:0005515; GO:0016874; GO:0006631; GO:0006629; GO:0046872; GO:2001295; GO:0005829; GO:0042803; GO:0045717; GO:0006633; GO:0005524; GO:0000166; GO:0004075; GO:0003989; GO:0005737;GO:0016616; GO:0102131; GO:0102132; GO:0016491; GO:0006631; GO:0006629; GO:0042802; GO:0051287; GO:0050661; GO:0030497; GO:0005829; GO:0046872; GO:0009102; GO:0055114; GO:0008610; GO:0006633; GO:0004316	metabolism	lipid transport and metabolism	I	0.21	biotin carboxylase	3233.33	0.264722	peebo_2015	Peebo et al. 2015	BW25113	BIOTIN-CARBOXYL-CPLX	biotin carboxylase	2	1616.66
accC	b3256	glucose_minimal	GO:0005515; GO:0016874; GO:0006631; GO:0006629; GO:0046872; GO:2001295; GO:0005829; GO:0042803; GO:0045717; GO:0006633; GO:0005524; GO:0000166; GO:0004075; GO:0003989; GO:0005737;GO:0016616; GO:0102131; GO:0102132; GO:0016491; GO:0006631; GO:0006629; GO:0042802; GO:0051287; GO:0050661; GO:0030497; GO:0005829; GO:0046872; GO:0009102; GO:0055114; GO:0008610; GO:0006633; GO:0004316	metabolism	lipid transport and metabolism	I	0.22	biotin carboxylase	3218.85	0.263536	peebo_2015	Peebo et al. 2015	BW25113	BIOTIN-CARBOXYL-CPLX	biotin carboxylase	2	1609.42
accC	b3256	rich	GO:0005515; GO:0016874; GO:0006631; GO:0006629; GO:0046872; GO:2001295; GO:0005829; GO:0042803; GO:0045717; GO:0006633; GO:0005524; GO:0000166; GO:0004075; GO:0003989; GO:0005737;GO:0016616; GO:0102131; GO:0102132; GO:0016491; GO:0006631; GO:0006629; GO:0042802; GO:0051287; GO:0050661; GO:0030497; GO:0005829; GO:0046872; GO:0009102; GO:0055114; GO:0008610; GO:0006633; GO:0004316	metabolism	lipid transport and metabolism	I	0.25	biotin carboxylase	3859.4	0.31598	peebo_2015	Peebo et al. 2015	BW25113	BIOTIN-CARBOXYL-CPLX	biotin carboxylase	2	1929.7
accC	b3256	glucose_minimal	GO:0005515; GO:0016874; GO:0006631; GO:0006629; GO:0046872; GO:2001295; GO:0005829; GO:0042803; GO:0045717; GO:0006633; GO:0005524; GO:0000166; GO:0004075; GO:0003989; GO:0005737;GO:0016616; GO:0102131; GO:0102132; GO:0016491; GO:0006631; GO:0006629; GO:0042802; GO:0051287; GO:0050661; GO:0030497; GO:0005829; GO:0046872; GO:0009102; GO:0055114; GO:0008610; GO:0006633; GO:0004316	metabolism	lipid transport and metabolism	I	0.26	biotin carboxylase	3630.3	0.297223	peebo_2015	Peebo et al. 2015	BW25113	BIOTIN-CARBOXYL-CPLX	biotin carboxylase	2	1815.15
accC	b3256	glucose_minimal	GO:0005515; GO:0016874; GO:0006631; GO:0006629; GO:0046872; GO:2001295; GO:0005829; GO:0042803; GO:0045717; GO:0006633; GO:0005524; GO:0000166; GO:0004075; GO:0003989; GO:0005737;GO:0016616; GO:0102131; GO:0102132; GO:0016491; GO:0006631; GO:0006629; GO:0042802; GO:0051287; GO:0050661; GO:0030497; GO:0005829; GO:0046872; GO:0009102; GO:0055114; GO:0008610; GO:0006633; GO:0004316	metabolism	lipid transport and metabolism	I	0.31	biotin carboxylase	3684.45	0.301656	peebo_2015	Peebo et al. 2015	BW25113	BIOTIN-CARBOXYL-CPLX	biotin carboxylase	2	1842.22
accC	b3256	rich	GO:0005515; GO:0016874; GO:0006631; GO:0006629; GO:0046872; GO:2001295; GO:0005829; GO:0042803; GO:0045717; GO:0006633; GO:0005524; GO:0000166; GO:0004075; GO:0003989; GO:0005737;GO:0016616; GO:0102131; GO:0102132; GO:0016491; GO:0006631; GO:0006629; GO:0042802; GO:0051287; GO:0050661; GO:0030497; GO:0005829; GO:0046872; GO:0009102; GO:0055114; GO:0008610; GO:0006633; GO:0004316	metabolism	lipid transport and metabolism	I	0.35	biotin carboxylase	4494.75	0.367998	peebo_2015	Peebo et al. 2015	BW25113	BIOTIN-CARBOXYL-CPLX	biotin carboxylase	2	2247.37
accC	b3256	glucose_minimal	GO:0005515; GO:0016874; GO:0006631; GO:0006629; GO:0046872; GO:2001295; GO:0005829; GO:0042803; GO:0045717; GO:0006633; GO:0005524; GO:0000166; GO:0004075; GO:0003989; GO:0005737;GO:0016616; GO:0102131; GO:0102132; GO:0016491; GO:0006631; GO:0006629; GO:0042802; GO:0051287; GO:0050661; GO:0030497; GO:0005829; GO:0046872; GO:0009102; GO:0055114; GO:0008610; GO:0006633; GO:0004316	metabolism	lipid transport and metabolism	I	0.36	biotin carboxylase	4258.34	0.348643	peebo_2015	Peebo et al. 2015	BW25113	BIOTIN-CARBOXYL-CPLX	biotin carboxylase	2	2129.17
accC	b3256	glucose_minimal	GO:0005515; GO:0016874; GO:0006631; GO:0006629; GO:0046872; GO:2001295; GO:0005829; GO:0042803; GO:0045717; GO:0006633; GO:0005524; GO:0000166; GO:0004075; GO:0003989; GO:0005737;GO:0016616; GO:0102131; GO:0102132; GO:0016491; GO:0006631; GO:0006629; GO:0042802; GO:0051287; GO:0050661; GO:0030497; GO:0005829; GO:0046872; GO:0009102; GO:0055114; GO:0008610; GO:0006633; GO:0004316	metabolism	lipid transport and metabolism	I	0.41	biotin carboxylase	4408.75	0.360957	peebo_2015	Peebo et al. 2015	BW25113	BIOTIN-CARBOXYL-CPLX	biotin carboxylase	2	2204.37
accC	b3256	rich	GO:0005515; GO:0016874; GO:0006631; GO:0006629; GO:0046872; GO:2001295; GO:0005829; GO:0042803; GO:0045717; GO:0006633; GO:0005524; GO:0000166; GO:0004075; GO:0003989; GO:0005737;GO:0016616; GO:0102131; GO:0102132; GO:0016491; GO:0006631; GO:0006629; GO:0042802; GO:0051287; GO:0050661; GO:0030497; GO:0005829; GO:0046872; GO:0009102; GO:0055114; GO:0008610; GO:0006633; GO:0004316	metabolism	lipid transport and metabolism	I	0.42	biotin carboxylase	4959.6	0.406057	peebo_2015	Peebo et al. 2015	BW25113	BIOTIN-CARBOXYL-CPLX	biotin carboxylase	2	2479.8
accC	b3256	rich	GO:0005515; GO:0016874; GO:0006631; GO:0006629; GO:0046872; GO:2001295; GO:0005829; GO:0042803; GO:0045717; GO:0006633; GO:0005524; GO:0000166; GO:0004075; GO:0003989; GO:0005737;GO:0016616; GO:0102131; GO:0102132; GO:0016491; GO:0006631; GO:0006629; GO:0042802; GO:0051287; GO:0050661; GO:0030497; GO:0005829; GO:0046872; GO:0009102; GO:0055114; GO:0008610; GO:0006633; GO:0004316	metabolism	lipid transport and metabolism	I	0.45	biotin carboxylase	5030.96	0.411899	peebo_2015	Peebo et al. 2015	BW25113	BIOTIN-CARBOXYL-CPLX	biotin carboxylase	2	2515.48
accC	b3256	glucose_minimal	GO:0005515; GO:0016874; GO:0006631; GO:0006629; GO:0046872; GO:2001295; GO:0005829; GO:0042803; GO:0045717; GO:0006633; GO:0005524; GO:0000166; GO:0004075; GO:0003989; GO:0005737;GO:0016616; GO:0102131; GO:0102132; GO:0016491; GO:0006631; GO:0006629; GO:0042802; GO:0051287; GO:0050661; GO:0030497; GO:0005829; GO:0046872; GO:0009102; GO:0055114; GO:0008610; GO:0006633; GO:0004316	metabolism	lipid transport and metabolism	I	0.46	biotin carboxylase	4685	0.383575	peebo_2015	Peebo et al. 2015	BW25113	BIOTIN-CARBOXYL-CPLX	biotin carboxylase	2	2342.5
accC	b3256	glucose_minimal	GO:0005515; GO:0016874; GO:0006631; GO:0006629; GO:0046872; GO:2001295; GO:0005829; GO:0042803; GO:0045717; GO:0006633; GO:0005524; GO:0000166; GO:0004075; GO:0003989; GO:0005737;GO:0016616; GO:0102131; GO:0102132; GO:0016491; GO:0006631; GO:0006629; GO:0042802; GO:0051287; GO:0050661; GO:0030497; GO:0005829; GO:0046872; GO:0009102; GO:0055114; GO:0008610; GO:0006633; GO:0004316	metabolism	lipid transport and metabolism	I	0.51	biotin carboxylase	4877.71	0.399352	peebo_2015	Peebo et al. 2015	BW25113	BIOTIN-CARBOXYL-CPLX	biotin carboxylase	2	2438.85
accC	b3256	rich	GO:0005515; GO:0016874; GO:0006631; GO:0006629; GO:0046872; GO:2001295; GO:0005829; GO:0042803; GO:0045717; GO:0006633; GO:0005524; GO:0000166; GO:0004075; GO:0003989; GO:0005737;GO:0016616; GO:0102131; GO:0102132; GO:0016491; GO:0006631; GO:0006629; GO:0042802; GO:0051287; GO:0050661; GO:0030497; GO:0005829; GO:0046872; GO:0009102; GO:0055114; GO:0008610; GO:0006633; GO:0004316	metabolism	lipid transport and metabolism	I	0.53	biotin carboxylase	5751.85	0.47092	peebo_2015	Peebo et al. 2015	BW25113	BIOTIN-CARBOXYL-CPLX	biotin carboxylase	2	2875.92
accC	b3256	rich	GO:0005515; GO:0016874; GO:0006631; GO:0006629; GO:0046872; GO:2001295; GO:0005829; GO:0042803; GO:0045717; GO:0006633; GO:0005524; GO:0000166; GO:0004075; GO:0003989; GO:0005737;GO:0016616; GO:0102131; GO:0102132; GO:0016491; GO:0006631; GO:0006629; GO:0042802; GO:0051287; GO:0050661; GO:0030497; GO:0005829; GO:0046872; GO:0009102; GO:0055114; GO:0008610; GO:0006633; GO:0004316	metabolism	lipid transport and metabolism	I	0.55	biotin carboxylase	5856.47	0.479486	peebo_2015	Peebo et al. 2015	BW25113	BIOTIN-CARBOXYL-CPLX	biotin carboxylase	2	2928.23
accC	b3256	rich	GO:0005515; GO:0016874; GO:0006631; GO:0006629; GO:0046872; GO:2001295; GO:0005829; GO:0042803; GO:0045717; GO:0006633; GO:0005524; GO:0000166; GO:0004075; GO:0003989; GO:0005737;GO:0016616; GO:0102131; GO:0102132; GO:0016491; GO:0006631; GO:0006629; GO:0042802; GO:0051287; GO:0050661; GO:0030497; GO:0005829; GO:0046872; GO:0009102; GO:0055114; GO:0008610; GO:0006633; GO:0004316	metabolism	lipid transport and metabolism	I	0.63	biotin carboxylase	6059.7	0.496125	peebo_2015	Peebo et al. 2015	BW25113	BIOTIN-CARBOXYL-CPLX	biotin carboxylase	2	3029.85
accC	b3256	rich	GO:0005515; GO:0016874; GO:0006631; GO:0006629; GO:0046872; GO:2001295; GO:0005829; GO:0042803; GO:0045717; GO:0006633; GO:0005524; GO:0000166; GO:0004075; GO:0003989; GO:0005737;GO:0016616; GO:0102131; GO:0102132; GO:0016491; GO:0006631; GO:0006629; GO:0042802; GO:0051287; GO:0050661; GO:0030497; GO:0005829; GO:0046872; GO:0009102; GO:0055114; GO:0008610; GO:0006633; GO:0004316	metabolism	lipid transport and metabolism	I	0.65	biotin carboxylase	6569.76	0.537885	peebo_2015	Peebo et al. 2015	BW25113	BIOTIN-CARBOXYL-CPLX	biotin carboxylase	2	3284.88
accC	b3256	rich	GO:0005515; GO:0016874; GO:0006631; GO:0006629; GO:0046872; GO:2001295; GO:0005829; GO:0042803; GO:0045717; GO:0006633; GO:0005524; GO:0000166; GO:0004075; GO:0003989; GO:0005737;GO:0016616; GO:0102131; GO:0102132; GO:0016491; GO:0006631; GO:0006629; GO:0042802; GO:0051287; GO:0050661; GO:0030497; GO:0005829; GO:0046872; GO:0009102; GO:0055114; GO:0008610; GO:0006633; GO:0004316	metabolism	lipid transport and metabolism	I	0.73	biotin carboxylase	6971.18	0.57075	peebo_2015	Peebo et al. 2015	BW25113	BIOTIN-CARBOXYL-CPLX	biotin carboxylase	2	3485.59
accC	b3256	rich	GO:0005515; GO:0016874; GO:0006631; GO:0006629; GO:0046872; GO:2001295; GO:0005829; GO:0042803; GO:0045717; GO:0006633; GO:0005524; GO:0000166; GO:0004075; GO:0003989; GO:0005737;GO:0016616; GO:0102131; GO:0102132; GO:0016491; GO:0006631; GO:0006629; GO:0042802; GO:0051287; GO:0050661; GO:0030497; GO:0005829; GO:0046872; GO:0009102; GO:0055114; GO:0008610; GO:0006633; GO:0004316	metabolism	lipid transport and metabolism	I	0.74	biotin carboxylase	7065.39	0.578464	peebo_2015	Peebo et al. 2015	BW25113	BIOTIN-CARBOXYL-CPLX	biotin carboxylase	2	3532.7
accC	b3256	rich	GO:0005515; GO:0016874; GO:0006631; GO:0006629; GO:0046872; GO:2001295; GO:0005829; GO:0042803; GO:0045717; GO:0006633; GO:0005524; GO:0000166; GO:0004075; GO:0003989; GO:0005737;GO:0016616; GO:0102131; GO:0102132; GO:0016491; GO:0006631; GO:0006629; GO:0042802; GO:0051287; GO:0050661; GO:0030497; GO:0005829; GO:0046872; GO:0009102; GO:0055114; GO:0008610; GO:0006633; GO:0004316	metabolism	lipid transport and metabolism	I	0.78	biotin carboxylase	7846.85	0.642444	peebo_2015	Peebo et al. 2015	BW25113	BIOTIN-CARBOXYL-CPLX	biotin carboxylase	2	3923.42
accC	b3256	rich	GO:0005515; GO:0016874; GO:0006631; GO:0006629; GO:0046872; GO:2001295; GO:0005829; GO:0042803; GO:0045717; GO:0006633; GO:0005524; GO:0000166; GO:0004075; GO:0003989; GO:0005737;GO:0016616; GO:0102131; GO:0102132; GO:0016491; GO:0006631; GO:0006629; GO:0042802; GO:0051287; GO:0050661; GO:0030497; GO:0005829; GO:0046872; GO:0009102; GO:0055114; GO:0008610; GO:0006633; GO:0004316	metabolism	lipid transport and metabolism	I	0.82	biotin carboxylase	8558.79	0.700733	peebo_2015	Peebo et al. 2015	BW25113	BIOTIN-CARBOXYL-CPLX	biotin carboxylase	2	4279.4
bioB	b0775	glucose_minimal	GO:0005506; GO:0042803; GO:0051536; GO:0016740; GO:0003824; GO:0005515; GO:0046872; GO:0051537; GO:0051539; GO:0004076; GO:0009102;GO:0005515; GO:0016787; GO:0090499; GO:0005737; GO:0052689; GO:0009102	metabolism	coenzyme transport and metabolism	H	0.21	biotin synthase			peebo_2015	Peebo et al. 2015	BW25113	BIOTIN-SYN-CPLX	biotin synthase	2
bioB	b0775	glucose_minimal	GO:0005506; GO:0042803; GO:0051536; GO:0016740; GO:0003824; GO:0005515; GO:0046872; GO:0051537; GO:0051539; GO:0004076; GO:0009102;GO:0005515; GO:0016787; GO:0090499; GO:0005737; GO:0052689; GO:0009102	metabolism	coenzyme transport and metabolism	H	0.22	biotin synthase	35.0067	0.00224588	peebo_2015	Peebo et al. 2015	BW25113	BIOTIN-SYN-CPLX	biotin synthase	2	17.5034
bioB	b0775	rich	GO:0005506; GO:0042803; GO:0051536; GO:0016740; GO:0003824; GO:0005515; GO:0046872; GO:0051537; GO:0051539; GO:0004076; GO:0009102;GO:0005515; GO:0016787; GO:0090499; GO:0005737; GO:0052689; GO:0009102	metabolism	coenzyme transport and metabolism	H	0.25	biotin synthase			peebo_2015	Peebo et al. 2015	BW25113	BIOTIN-SYN-CPLX	biotin synthase	2
bioB	b0775	glucose_minimal	GO:0005506; GO:0042803; GO:0051536; GO:0016740; GO:0003824; GO:0005515; GO:0046872; GO:0051537; GO:0051539; GO:0004076; GO:0009102;GO:0005515; GO:0016787; GO:0090499; GO:0005737; GO:0052689; GO:0009102	metabolism	coenzyme transport and metabolism	H	0.26	biotin synthase			peebo_2015	Peebo et al. 2015	BW25113	BIOTIN-SYN-CPLX	biotin synthase	2
bioB	b0775	glucose_minimal	GO:0005506; GO:0042803; GO:0051536; GO:0016740; GO:0003824; GO:0005515; GO:0046872; GO:0051537; GO:0051539; GO:0004076; GO:0009102;GO:0005515; GO:0016787; GO:0090499; GO:0005737; GO:0052689; GO:0009102	metabolism	coenzyme transport and metabolism	H	0.31	biotin synthase	55.5838	0.00356602	peebo_2015	Peebo et al. 2015	BW25113	BIOTIN-SYN-CPLX	biotin synthase	2	27.7919
bioB	b0775	rich	GO:0005506; GO:0042803; GO:0051536; GO:0016740; GO:0003824; GO:0005515; GO:0046872; GO:0051537; GO:0051539; GO:0004076; GO:0009102;GO:0005515; GO:0016787; GO:0090499; GO:0005737; GO:0052689; GO:0009102	metabolism	coenzyme transport and metabolism	H	0.35	biotin synthase			peebo_2015	Peebo et al. 2015	BW25113	BIOTIN-SYN-CPLX	biotin synthase	2
bioB	b0775	glucose_minimal	GO:0005506; GO:0042803; GO:0051536; GO:0016740; GO:0003824; GO:0005515; GO:0046872; GO:0051537; GO:0051539; GO:0004076; GO:0009102;GO:0005515; GO:0016787; GO:0090499; GO:0005737; GO:0052689; GO:0009102	metabolism	coenzyme transport and metabolism	H	0.36	biotin synthase	54.947	0.00352516	peebo_2015	Peebo et al. 2015	BW25113	BIOTIN-SYN-CPLX	biotin synthase	2	27.4735
bioB	b0775	glucose_minimal	GO:0005506; GO:0042803; GO:0051536; GO:0016740; GO:0003824; GO:0005515; GO:0046872; GO:0051537; GO:0051539; GO:0004076; GO:0009102;GO:0005515; GO:0016787; GO:0090499; GO:0005737; GO:0052689; GO:0009102	metabolism	coenzyme transport and metabolism	H	0.41	biotin synthase	78.1639	0.00501466	peebo_2015	Peebo et al. 2015	BW25113	BIOTIN-SYN-CPLX	biotin synthase	2	39.082
bioB	b0775	rich	GO:0005506; GO:0042803; GO:0051536; GO:0016740; GO:0003824; GO:0005515; GO:0046872; GO:0051537; GO:0051539; GO:0004076; GO:0009102;GO:0005515; GO:0016787; GO:0090499; GO:0005737; GO:0052689; GO:0009102	metabolism	coenzyme transport and metabolism	H	0.42	biotin synthase	50.0893	0.00321351	peebo_2015	Peebo et al. 2015	BW25113	BIOTIN-SYN-CPLX	biotin synthase	2	25.0447
bioB	b0775	rich	GO:0005506; GO:0042803; GO:0051536; GO:0016740; GO:0003824; GO:0005515; GO:0046872; GO:0051537; GO:0051539; GO:0004076; GO:0009102;GO:0005515; GO:0016787; GO:0090499; GO:0005737; GO:0052689; GO:0009102	metabolism	coenzyme transport and metabolism	H	0.45	biotin synthase			peebo_2015	Peebo et al. 2015	BW25113	BIOTIN-SYN-CPLX	biotin synthase	2
bioB	b0775	glucose_minimal	GO:0005506; GO:0042803; GO:0051536; GO:0016740; GO:0003824; GO:0005515; GO:0046872; GO:0051537; GO:0051539; GO:0004076; GO:0009102;GO:0005515; GO:0016787; GO:0090499; GO:0005737; GO:0052689; GO:0009102	metabolism	coenzyme transport and metabolism	H	0.46	biotin synthase	98.759	0.00633595	peebo_2015	Peebo et al. 2015	BW25113	BIOTIN-SYN-CPLX	biotin synthase	2	49.3795
bioB	b0775	glucose_minimal	GO:0005506; GO:0042803; GO:0051536; GO:0016740; GO:0003824; GO:0005515; GO:0046872; GO:0051537; GO:0051539; GO:0004076; GO:0009102;GO:0005515; GO:0016787; GO:0090499; GO:0005737; GO:0052689; GO:0009102	metabolism	coenzyme transport and metabolism	H	0.51	biotin synthase	132.547	0.00850364	peebo_2015	Peebo et al. 2015	BW25113	BIOTIN-SYN-CPLX	biotin synthase	2	66.2735
bioB	b0775	rich	GO:0005506; GO:0042803; GO:0051536; GO:0016740; GO:0003824; GO:0005515; GO:0046872; GO:0051537; GO:0051539; GO:0004076; GO:0009102;GO:0005515; GO:0016787; GO:0090499; GO:0005737; GO:0052689; GO:0009102	metabolism	coenzyme transport and metabolism	H	0.53	biotin synthase			peebo_2015	Peebo et al. 2015	BW25113	BIOTIN-SYN-CPLX	biotin synthase	2
bioB	b0775	rich	GO:0005506; GO:0042803; GO:0051536; GO:0016740; GO:0003824; GO:0005515; GO:0046872; GO:0051537; GO:0051539; GO:0004076; GO:0009102;GO:0005515; GO:0016787; GO:0090499; GO:0005737; GO:0052689; GO:0009102	metabolism	coenzyme transport and metabolism	H	0.55	biotin synthase			peebo_2015	Peebo et al. 2015	BW25113	BIOTIN-SYN-CPLX	biotin synthase	2
bioB	b0775	rich	GO:0005506; GO:0042803; GO:0051536; GO:0016740; GO:0003824; GO:0005515; GO:0046872; GO:0051537; GO:0051539; GO:0004076; GO:0009102;GO:0005515; GO:0016787; GO:0090499; GO:0005737; GO:0052689; GO:0009102	metabolism	coenzyme transport and metabolism	H	0.63	biotin synthase	115.574	0.00741476	peebo_2015	Peebo et al. 2015	BW25113	BIOTIN-SYN-CPLX	biotin synthase	2	57.7872
bioB	b0775	rich	GO:0005506; GO:0042803; GO:0051536; GO:0016740; GO:0003824; GO:0005515; GO:0046872; GO:0051537; GO:0051539; GO:0004076; GO:0009102;GO:0005515; GO:0016787; GO:0090499; GO:0005737; GO:0052689; GO:0009102	metabolism	coenzyme transport and metabolism	H	0.65	biotin synthase			peebo_2015	Peebo et al. 2015	BW25113	BIOTIN-SYN-CPLX	biotin synthase	2
bioB	b0775	rich	GO:0005506; GO:0042803; GO:0051536; GO:0016740; GO:0003824; GO:0005515; GO:0046872; GO:0051537; GO:0051539; GO:0004076; GO:0009102;GO:0005515; GO:0016787; GO:0090499; GO:0005737; GO:0052689; GO:0009102	metabolism	coenzyme transport and metabolism	H	0.73	biotin synthase	254.5	0.0163276	peebo_2015	Peebo et al. 2015	BW25113	BIOTIN-SYN-CPLX	biotin synthase	2	127.25
bioB	b0775	rich	GO:0005506; GO:0042803; GO:0051536; GO:0016740; GO:0003824; GO:0005515; GO:0046872; GO:0051537; GO:0051539; GO:0004076; GO:0009102;GO:0005515; GO:0016787; GO:0090499; GO:0005737; GO:0052689; GO:0009102	metabolism	coenzyme transport and metabolism	H	0.74	biotin synthase			peebo_2015	Peebo et al. 2015	BW25113	BIOTIN-SYN-CPLX	biotin synthase	2
bioB	b0775	rich	GO:0005506; GO:0042803; GO:0051536; GO:0016740; GO:0003824; GO:0005515; GO:0046872; GO:0051537; GO:0051539; GO:0004076; GO:0009102;GO:0005515; GO:0016787; GO:0090499; GO:0005737; GO:0052689; GO:0009102	metabolism	coenzyme transport and metabolism	H	0.78	biotin synthase	203.104	0.0130303	peebo_2015	Peebo et al. 2015	BW25113	BIOTIN-SYN-CPLX	biotin synthase	2	101.552
bioB	b0775	rich	GO:0005506; GO:0042803; GO:0051536; GO:0016740; GO:0003824; GO:0005515; GO:0046872; GO:0051537; GO:0051539; GO:0004076; GO:0009102;GO:0005515; GO:0016787; GO:0090499; GO:0005737; GO:0052689; GO:0009102	metabolism	coenzyme transport and metabolism	H	0.82	biotin synthase	248.347	0.0159329	peebo_2015	Peebo et al. 2015	BW25113	BIOTIN-SYN-CPLX	biotin synthase	2	124.173
ilvE	b3770	glucose_minimal	GO:0005829; GO:0016740; GO:0009082; GO:0009081; GO:0008652; GO:0008483; GO:0003824; GO:0009097; GO:0052656; GO:0052655; GO:0052654; GO:0042802; GO:0006532; GO:0004084; GO:0009098; GO:0009099	metabolism	amino acid transport and metabolism	E	0.21	branched-chain-amino-acid aminotransferase	882.453	0.0499433	peebo_2015	Peebo et al. 2015	BW25113	BRANCHED-CHAINAMINOTRANSFER-CPLX	branched-chain-amino-acid aminotransferase	6	147.076
ilvE	b3770	glucose_minimal	GO:0005829; GO:0016740; GO:0009082; GO:0009081; GO:0008652; GO:0008483; GO:0003824; GO:0009097; GO:0052656; GO:0052655; GO:0052654; GO:0042802; GO:0006532; GO:0004084; GO:0009098; GO:0009099	metabolism	amino acid transport and metabolism	E	0.22	branched-chain-amino-acid aminotransferase	970.116	0.0549047	peebo_2015	Peebo et al. 2015	BW25113	BRANCHED-CHAINAMINOTRANSFER-CPLX	branched-chain-amino-acid aminotransferase	6	161.686
ilvE	b3770	rich	GO:0005829; GO:0016740; GO:0009082; GO:0009081; GO:0008652; GO:0008483; GO:0003824; GO:0009097; GO:0052656; GO:0052655; GO:0052654; GO:0042802; GO:0006532; GO:0004084; GO:0009098; GO:0009099	metabolism	amino acid transport and metabolism	E	0.25	branched-chain-amino-acid aminotransferase	668.615	0.0378409	peebo_2015	Peebo et al. 2015	BW25113	BRANCHED-CHAINAMINOTRANSFER-CPLX	branched-chain-amino-acid aminotransferase	6	111.436
ilvE	b3770	glucose_minimal	GO:0005829; GO:0016740; GO:0009082; GO:0009081; GO:0008652; GO:0008483; GO:0003824; GO:0009097; GO:0052656; GO:0052655; GO:0052654; GO:0042802; GO:0006532; GO:0004084; GO:0009098; GO:0009099	metabolism	amino acid transport and metabolism	E	0.26	branched-chain-amino-acid aminotransferase	973.76	0.055111	peebo_2015	Peebo et al. 2015	BW25113	BRANCHED-CHAINAMINOTRANSFER-CPLX	branched-chain-amino-acid aminotransferase	6	162.293
ilvE	b3770	glucose_minimal	GO:0005829; GO:0016740; GO:0009082; GO:0009081; GO:0008652; GO:0008483; GO:0003824; GO:0009097; GO:0052656; GO:0052655; GO:0052654; GO:0042802; GO:0006532; GO:0004084; GO:0009098; GO:0009099	metabolism	amino acid transport and metabolism	E	0.31	branched-chain-amino-acid aminotransferase	1219.87	0.0690399	peebo_2015	Peebo et al. 2015	BW25113	BRANCHED-CHAINAMINOTRANSFER-CPLX	branched-chain-amino-acid aminotransferase	6	203.312
ilvE	b3770	rich	GO:0005829; GO:0016740; GO:0009082; GO:0009081; GO:0008652; GO:0008483; GO:0003824; GO:0009097; GO:0052656; GO:0052655; GO:0052654; GO:0042802; GO:0006532; GO:0004084; GO:0009098; GO:0009099	metabolism	amino acid transport and metabolism	E	0.35	branched-chain-amino-acid aminotransferase	916.262	0.0518568	peebo_2015	Peebo et al. 2015	BW25113	BRANCHED-CHAINAMINOTRANSFER-CPLX	branched-chain-amino-acid aminotransferase	6	152.71
ilvE	b3770	glucose_minimal	GO:0005829; GO:0016740; GO:0009082; GO:0009081; GO:0008652; GO:0008483; GO:0003824; GO:0009097; GO:0052656; GO:0052655; GO:0052654; GO:0042802; GO:0006532; GO:0004084; GO:0009098; GO:0009099	metabolism	amino acid transport and metabolism	E	0.36	branched-chain-amino-acid aminotransferase	1523.82	0.0862423	peebo_2015	Peebo et al. 2015	BW25113	BRANCHED-CHAINAMINOTRANSFER-CPLX	branched-chain-amino-acid aminotransferase	6	253.97
ilvE	b3770	glucose_minimal	GO:0005829; GO:0016740; GO:0009082; GO:0009081; GO:0008652; GO:0008483; GO:0003824; GO:0009097; GO:0052656; GO:0052655; GO:0052654; GO:0042802; GO:0006532; GO:0004084; GO:0009098; GO:0009099	metabolism	amino acid transport and metabolism	E	0.41	branched-chain-amino-acid aminotransferase	1639.35	0.0927806	peebo_2015	Peebo et al. 2015	BW25113	BRANCHED-CHAINAMINOTRANSFER-CPLX	branched-chain-amino-acid aminotransferase	6	273.225
ilvE	b3770	rich	GO:0005829; GO:0016740; GO:0009082; GO:0009081; GO:0008652; GO:0008483; GO:0003824; GO:0009097; GO:0052656; GO:0052655; GO:0052654; GO:0042802; GO:0006532; GO:0004084; GO:0009098; GO:0009099	metabolism	amino acid transport and metabolism	E	0.42	branched-chain-amino-acid aminotransferase	1018.02	0.0576161	peebo_2015	Peebo et al. 2015	BW25113	BRANCHED-CHAINAMINOTRANSFER-CPLX	branched-chain-amino-acid aminotransferase	6	169.671
ilvE	b3770	rich	GO:0005829; GO:0016740; GO:0009082; GO:0009081; GO:0008652; GO:0008483; GO:0003824; GO:0009097; GO:0052656; GO:0052655; GO:0052654; GO:0042802; GO:0006532; GO:0004084; GO:0009098; GO:0009099	metabolism	amino acid transport and metabolism	E	0.45	branched-chain-amino-acid aminotransferase	1224.74	0.0693155	peebo_2015	Peebo et al. 2015	BW25113	BRANCHED-CHAINAMINOTRANSFER-CPLX	branched-chain-amino-acid aminotransferase	6	204.124
ilvE	b3770	glucose_minimal	GO:0005829; GO:0016740; GO:0009082; GO:0009081; GO:0008652; GO:0008483; GO:0003824; GO:0009097; GO:0052656; GO:0052655; GO:0052654; GO:0042802; GO:0006532; GO:0004084; GO:0009098; GO:0009099	metabolism	amino acid transport and metabolism	E	0.46	branched-chain-amino-acid aminotransferase	1927.46	0.109086	peebo_2015	Peebo et al. 2015	BW25113	BRANCHED-CHAINAMINOTRANSFER-CPLX	branched-chain-amino-acid aminotransferase	6	321.243
ilvE	b3770	glucose_minimal	GO:0005829; GO:0016740; GO:0009082; GO:0009081; GO:0008652; GO:0008483; GO:0003824; GO:0009097; GO:0052656; GO:0052655; GO:0052654; GO:0042802; GO:0006532; GO:0004084; GO:0009098; GO:0009099	metabolism	amino acid transport and metabolism	E	0.51	branched-chain-amino-acid aminotransferase	2610.73	0.147757	peebo_2015	Peebo et al. 2015	BW25113	BRANCHED-CHAINAMINOTRANSFER-CPLX	branched-chain-amino-acid aminotransferase	6	435.122
ilvE	b3770	rich	GO:0005829; GO:0016740; GO:0009082; GO:0009081; GO:0008652; GO:0008483; GO:0003824; GO:0009097; GO:0052656; GO:0052655; GO:0052654; GO:0042802; GO:0006532; GO:0004084; GO:0009098; GO:0009099	metabolism	amino acid transport and metabolism	E	0.53	branched-chain-amino-acid aminotransferase	1536.61	0.0869661	peebo_2015	Peebo et al. 2015	BW25113	BRANCHED-CHAINAMINOTRANSFER-CPLX	branched-chain-amino-acid aminotransferase	6	256.102
ilvE	b3770	rich	GO:0005829; GO:0016740; GO:0009082; GO:0009081; GO:0008652; GO:0008483; GO:0003824; GO:0009097; GO:0052656; GO:0052655; GO:0052654; GO:0042802; GO:0006532; GO:0004084; GO:0009098; GO:0009099	metabolism	amino acid transport and metabolism	E	0.55	branched-chain-amino-acid aminotransferase	1484.98	0.0840441	peebo_2015	Peebo et al. 2015	BW25113	BRANCHED-CHAINAMINOTRANSFER-CPLX	branched-chain-amino-acid aminotransferase	6	247.497
ilvE	b3770	rich	GO:0005829; GO:0016740; GO:0009082; GO:0009081; GO:0008652; GO:0008483; GO:0003824; GO:0009097; GO:0052656; GO:0052655; GO:0052654; GO:0042802; GO:0006532; GO:0004084; GO:0009098; GO:0009099	metabolism	amino acid transport and metabolism	E	0.63	branched-chain-amino-acid aminotransferase	1841.23	0.104206	peebo_2015	Peebo et al. 2015	BW25113	BRANCHED-CHAINAMINOTRANSFER-CPLX	branched-chain-amino-acid aminotransferase	6	306.872
ilvE	b3770	rich	GO:0005829; GO:0016740; GO:0009082; GO:0009081; GO:0008652; GO:0008483; GO:0003824; GO:0009097; GO:0052656; GO:0052655; GO:0052654; GO:0042802; GO:0006532; GO:0004084; GO:0009098; GO:0009099	metabolism	amino acid transport and metabolism	E	0.65	branched-chain-amino-acid aminotransferase	2058.16	0.116484	peebo_2015	Peebo et al. 2015	BW25113	BRANCHED-CHAINAMINOTRANSFER-CPLX	branched-chain-amino-acid aminotransferase	6	343.027
ilvE	b3770	rich	GO:0005829; GO:0016740; GO:0009082; GO:0009081; GO:0008652; GO:0008483; GO:0003824; GO:0009097; GO:0052656; GO:0052655; GO:0052654; GO:0042802; GO:0006532; GO:0004084; GO:0009098; GO:0009099	metabolism	amino acid transport and metabolism	E	0.73	branched-chain-amino-acid aminotransferase	2229.43	0.126177	peebo_2015	Peebo et al. 2015	BW25113	BRANCHED-CHAINAMINOTRANSFER-CPLX	branched-chain-amino-acid aminotransferase	6	371.571
ilvE	b3770	rich	GO:0005829; GO:0016740; GO:0009082; GO:0009081; GO:0008652; GO:0008483; GO:0003824; GO:0009097; GO:0052656; GO:0052655; GO:0052654; GO:0042802; GO:0006532; GO:0004084; GO:0009098; GO:0009099	metabolism	amino acid transport and metabolism	E	0.74	branched-chain-amino-acid aminotransferase	2356.48	0.133367	peebo_2015	Peebo et al. 2015	BW25113	BRANCHED-CHAINAMINOTRANSFER-CPLX	branched-chain-amino-acid aminotransferase	6	392.746
ilvE	b3770	rich	GO:0005829; GO:0016740; GO:0009082; GO:0009081; GO:0008652; GO:0008483; GO:0003824; GO:0009097; GO:0052656; GO:0052655; GO:0052654; GO:0042802; GO:0006532; GO:0004084; GO:0009098; GO:0009099	metabolism	amino acid transport and metabolism	E	0.78	branched-chain-amino-acid aminotransferase	2418.32	0.136867	peebo_2015	Peebo et al. 2015	BW25113	BRANCHED-CHAINAMINOTRANSFER-CPLX	branched-chain-amino-acid aminotransferase	6	403.053
ilvE	b3770	rich	GO:0005829; GO:0016740; GO:0009082; GO:0009081; GO:0008652; GO:0008483; GO:0003824; GO:0009097; GO:0052656; GO:0052655; GO:0052654; GO:0042802; GO:0006532; GO:0004084; GO:0009098; GO:0009099	metabolism	amino acid transport and metabolism	E	0.82	branched-chain-amino-acid aminotransferase	2565.69	0.145208	peebo_2015	Peebo et al. 2015	BW25113	BRANCHED-CHAINAMINOTRANSFER-CPLX	branched-chain-amino-acid aminotransferase	6	427.615
carA	b0032	glucose_minimal	GO:0006807; GO:0008652; GO:0044205; GO:0005951; GO:0006207; GO:0005737; GO:0000166; GO:0005829; GO:0016874; GO:0006541; GO:0005524; GO:0005515; GO:0004088; GO:0006526; GO:0006221	metabolism	amino acid transport and metabolism	E	0.21	carbamoyl phosphate synthetase subunit &alpha;	829.332	0.0570377	peebo_2015	Peebo et al. 2015	BW25113	CARBPSYN-CPLX	carbamoyl phosphate synthetase	2	414.666
carA	b0032	glucose_minimal	GO:0006807; GO:0008652; GO:0044205; GO:0005951; GO:0006207; GO:0005737; GO:0000166; GO:0005829; GO:0016874; GO:0006541; GO:0005524; GO:0005515; GO:0004088; GO:0006526; GO:0006221	metabolism	amino acid transport and metabolism	E	0.22	carbamoyl phosphate synthetase subunit &alpha;	857.068	0.0589452	peebo_2015	Peebo et al. 2015	BW25113	CARBPSYN-CPLX	carbamoyl phosphate synthetase	2	428.534
carA	b0032	rich	GO:0006807; GO:0008652; GO:0044205; GO:0005951; GO:0006207; GO:0005737; GO:0000166; GO:0005829; GO:0016874; GO:0006541; GO:0005524; GO:0005515; GO:0004088; GO:0006526; GO:0006221	metabolism	amino acid transport and metabolism	E	0.25	carbamoyl phosphate synthetase subunit &alpha;	1077.09	0.0740773	peebo_2015	Peebo et al. 2015	BW25113	CARBPSYN-CPLX	carbamoyl phosphate synthetase	2	538.545
carA	b0032	glucose_minimal	GO:0006807; GO:0008652; GO:0044205; GO:0005951; GO:0006207; GO:0005737; GO:0000166; GO:0005829; GO:0016874; GO:0006541; GO:0005524; GO:0005515; GO:0004088; GO:0006526; GO:0006221	metabolism	amino acid transport and metabolism	E	0.26	carbamoyl phosphate synthetase subunit &alpha;	1082.41	0.0744434	peebo_2015	Peebo et al. 2015	BW25113	CARBPSYN-CPLX	carbamoyl phosphate synthetase	2	541.206
carA	b0032	glucose_minimal	GO:0006807; GO:0008652; GO:0044205; GO:0005951; GO:0006207; GO:0005737; GO:0000166; GO:0005829; GO:0016874; GO:0006541; GO:0005524; GO:0005515; GO:0004088; GO:0006526; GO:0006221	metabolism	amino acid transport and metabolism	E	0.31	carbamoyl phosphate synthetase subunit &alpha;	1340.73	0.092209	peebo_2015	Peebo et al. 2015	BW25113	CARBPSYN-CPLX	carbamoyl phosphate synthetase	2	670.363
carA	b0032	rich	GO:0006807; GO:0008652; GO:0044205; GO:0005951; GO:0006207; GO:0005737; GO:0000166; GO:0005829; GO:0016874; GO:0006541; GO:0005524; GO:0005515; GO:0004088; GO:0006526; GO:0006221	metabolism	amino acid transport and metabolism	E	0.35	carbamoyl phosphate synthetase subunit &alpha;	1369.47	0.094186	peebo_2015	Peebo et al. 2015	BW25113	CARBPSYN-CPLX	carbamoyl phosphate synthetase	2	684.736
carA	b0032	glucose_minimal	GO:0006807; GO:0008652; GO:0044205; GO:0005951; GO:0006207; GO:0005737; GO:0000166; GO:0005829; GO:0016874; GO:0006541; GO:0005524; GO:0005515; GO:0004088; GO:0006526; GO:0006221	metabolism	amino acid transport and metabolism	E	0.36	carbamoyl phosphate synthetase subunit &alpha;	1657.35	0.113985	peebo_2015	Peebo et al. 2015	BW25113	CARBPSYN-CPLX	carbamoyl phosphate synthetase	2	828.676
carA	b0032	glucose_minimal	GO:0006807; GO:0008652; GO:0044205; GO:0005951; GO:0006207; GO:0005737; GO:0000166; GO:0005829; GO:0016874; GO:0006541; GO:0005524; GO:0005515; GO:0004088; GO:0006526; GO:0006221	metabolism	amino acid transport and metabolism	E	0.41	carbamoyl phosphate synthetase subunit &alpha;	2099.4	0.144387	peebo_2015	Peebo et al. 2015	BW25113	CARBPSYN-CPLX	carbamoyl phosphate synthetase	2	1049.7
carA	b0032	rich	GO:0006807; GO:0008652; GO:0044205; GO:0005951; GO:0006207; GO:0005737; GO:0000166; GO:0005829; GO:0016874; GO:0006541; GO:0005524; GO:0005515; GO:0004088; GO:0006526; GO:0006221	metabolism	amino acid transport and metabolism	E	0.42	carbamoyl phosphate synthetase subunit &alpha;	1610.7	0.110777	peebo_2015	Peebo et al. 2015	BW25113	CARBPSYN-CPLX	carbamoyl phosphate synthetase	2	805.351
carA	b0032	rich	GO:0006807; GO:0008652; GO:0044205; GO:0005951; GO:0006207; GO:0005737; GO:0000166; GO:0005829; GO:0016874; GO:0006541; GO:0005524; GO:0005515; GO:0004088; GO:0006526; GO:0006221	metabolism	amino acid transport and metabolism	E	0.45	carbamoyl phosphate synthetase subunit &alpha;	1950.42	0.134141	peebo_2015	Peebo et al. 2015	BW25113	CARBPSYN-CPLX	carbamoyl phosphate synthetase	2	975.209
carA	b0032	glucose_minimal	GO:0006807; GO:0008652; GO:0044205; GO:0005951; GO:0006207; GO:0005737; GO:0000166; GO:0005829; GO:0016874; GO:0006541; GO:0005524; GO:0005515; GO:0004088; GO:0006526; GO:0006221	metabolism	amino acid transport and metabolism	E	0.46	carbamoyl phosphate synthetase subunit &alpha;	2564.57	0.176379	peebo_2015	Peebo et al. 2015	BW25113	CARBPSYN-CPLX	carbamoyl phosphate synthetase	2	1282.28
carA	b0032	glucose_minimal	GO:0006807; GO:0008652; GO:0044205; GO:0005951; GO:0006207; GO:0005737; GO:0000166; GO:0005829; GO:0016874; GO:0006541; GO:0005524; GO:0005515; GO:0004088; GO:0006526; GO:0006221	metabolism	amino acid transport and metabolism	E	0.51	carbamoyl phosphate synthetase subunit &alpha;	3167.89	0.217873	peebo_2015	Peebo et al. 2015	BW25113	CARBPSYN-CPLX	carbamoyl phosphate synthetase	2	1583.95
carA	b0032	rich	GO:0006807; GO:0008652; GO:0044205; GO:0005951; GO:0006207; GO:0005737; GO:0000166; GO:0005829; GO:0016874; GO:0006541; GO:0005524; GO:0005515; GO:0004088; GO:0006526; GO:0006221	metabolism	amino acid transport and metabolism	E	0.53	carbamoyl phosphate synthetase subunit &alpha;	2455.93	0.168908	peebo_2015	Peebo et al. 2015	BW25113	CARBPSYN-CPLX	carbamoyl phosphate synthetase	2	1227.97
carA	b0032	rich	GO:0006807; GO:0008652; GO:0044205; GO:0005951; GO:0006207; GO:0005737; GO:0000166; GO:0005829; GO:0016874; GO:0006541; GO:0005524; GO:0005515; GO:0004088; GO:0006526; GO:0006221	metabolism	amino acid transport and metabolism	E	0.55	carbamoyl phosphate synthetase subunit &alpha;	2846.5	0.19577	peebo_2015	Peebo et al. 2015	BW25113	CARBPSYN-CPLX	carbamoyl phosphate synthetase	2	1423.25
carA	b0032	rich	GO:0006807; GO:0008652; GO:0044205; GO:0005951; GO:0006207; GO:0005737; GO:0000166; GO:0005829; GO:0016874; GO:0006541; GO:0005524; GO:0005515; GO:0004088; GO:0006526; GO:0006221	metabolism	amino acid transport and metabolism	E	0.63	carbamoyl phosphate synthetase subunit &alpha;	3167.82	0.217868	peebo_2015	Peebo et al. 2015	BW25113	CARBPSYN-CPLX	carbamoyl phosphate synthetase	2	1583.91
carA	b0032	rich	GO:0006807; GO:0008652; GO:0044205; GO:0005951; GO:0006207; GO:0005737; GO:0000166; GO:0005829; GO:0016874; GO:0006541; GO:0005524; GO:0005515; GO:0004088; GO:0006526; GO:0006221	metabolism	amino acid transport and metabolism	E	0.65	carbamoyl phosphate synthetase subunit &alpha;	3596.34	0.24734	peebo_2015	Peebo et al. 2015	BW25113	CARBPSYN-CPLX	carbamoyl phosphate synthetase	2	1798.17
carA	b0032	rich	GO:0006807; GO:0008652; GO:0044205; GO:0005951; GO:0006207; GO:0005737; GO:0000166; GO:0005829; GO:0016874; GO:0006541; GO:0005524; GO:0005515; GO:0004088; GO:0006526; GO:0006221	metabolism	amino acid transport and metabolism	E	0.73	carbamoyl phosphate synthetase subunit &alpha;	4073.88	0.280183	peebo_2015	Peebo et al. 2015	BW25113	CARBPSYN-CPLX	carbamoyl phosphate synthetase	2	2036.94
carA	b0032	rich	GO:0006807; GO:0008652; GO:0044205; GO:0005951; GO:0006207; GO:0005737; GO:0000166; GO:0005829; GO:0016874; GO:0006541; GO:0005524; GO:0005515; GO:0004088; GO:0006526; GO:0006221	metabolism	amino acid transport and metabolism	E	0.74	carbamoyl phosphate synthetase subunit &alpha;	4620.83	0.3178	peebo_2015	Peebo et al. 2015	BW25113	CARBPSYN-CPLX	carbamoyl phosphate synthetase	2	2310.41
carA	b0032	rich	GO:0006807; GO:0008652; GO:0044205; GO:0005951; GO:0006207; GO:0005737; GO:0000166; GO:0005829; GO:0016874; GO:0006541; GO:0005524; GO:0005515; GO:0004088; GO:0006526; GO:0006221	metabolism	amino acid transport and metabolism	E	0.78	carbamoyl phosphate synthetase subunit &alpha;	4935.51	0.339442	peebo_2015	Peebo et al. 2015	BW25113	CARBPSYN-CPLX	carbamoyl phosphate synthetase	2	2467.75
carA	b0032	rich	GO:0006807; GO:0008652; GO:0044205; GO:0005951; GO:0006207; GO:0005737; GO:0000166; GO:0005829; GO:0016874; GO:0006541; GO:0005524; GO:0005515; GO:0004088; GO:0006526; GO:0006221	metabolism	amino acid transport and metabolism	E	0.82	carbamoyl phosphate synthetase subunit &alpha;	6311.22	0.434057	peebo_2015	Peebo et al. 2015	BW25113	CARBPSYN-CPLX	carbamoyl phosphate synthetase	2	3155.61
carB	b0033	glucose_minimal	GO:0006541; GO:0005737; GO:0005829; GO:0016874; GO:0006807; GO:0044205; GO:0004087; GO:0005951; GO:0019856; GO:0016597; GO:0046872; GO:0008652; GO:0005524; GO:0005515; GO:0000166; GO:0004088; GO:0006526; GO:0006221	metabolism	amino acid transport and metabolism	E	0.21	carbamoyl phosphate synthetase subunit &beta;	980.858	0.191873	peebo_2015	Peebo et al. 2015	BW25113	CARBPSYN-CPLX	carbamoyl phosphate synthetase	2	490.429
carB	b0033	glucose_minimal	GO:0006541; GO:0005737; GO:0005829; GO:0016874; GO:0006807; GO:0044205; GO:0004087; GO:0005951; GO:0019856; GO:0016597; GO:0046872; GO:0008652; GO:0005524; GO:0005515; GO:0000166; GO:0004088; GO:0006526; GO:0006221	metabolism	amino acid transport and metabolism	E	0.22	carbamoyl phosphate synthetase subunit &beta;	999.563	0.195532	peebo_2015	Peebo et al. 2015	BW25113	CARBPSYN-CPLX	carbamoyl phosphate synthetase	2	499.782
carB	b0033	rich	GO:0006541; GO:0005737; GO:0005829; GO:0016874; GO:0006807; GO:0044205; GO:0004087; GO:0005951; GO:0019856; GO:0016597; GO:0046872; GO:0008652; GO:0005524; GO:0005515; GO:0000166; GO:0004088; GO:0006526; GO:0006221	metabolism	amino acid transport and metabolism	E	0.25	carbamoyl phosphate synthetase subunit &beta;	1320.98	0.258408	peebo_2015	Peebo et al. 2015	BW25113	CARBPSYN-CPLX	carbamoyl phosphate synthetase	2	660.491
carB	b0033	glucose_minimal	GO:0006541; GO:0005737; GO:0005829; GO:0016874; GO:0006807; GO:0044205; GO:0004087; GO:0005951; GO:0019856; GO:0016597; GO:0046872; GO:0008652; GO:0005524; GO:0005515; GO:0000166; GO:0004088; GO:0006526; GO:0006221	metabolism	amino acid transport and metabolism	E	0.26	carbamoyl phosphate synthetase subunit &beta;	1283.37	0.251049	peebo_2015	Peebo et al. 2015	BW25113	CARBPSYN-CPLX	carbamoyl phosphate synthetase	2	641.683
carB	b0033	glucose_minimal	GO:0006541; GO:0005737; GO:0005829; GO:0016874; GO:0006807; GO:0044205; GO:0004087; GO:0005951; GO:0019856; GO:0016597; GO:0046872; GO:0008652; GO:0005524; GO:0005515; GO:0000166; GO:0004088; GO:0006526; GO:0006221	metabolism	amino acid transport and metabolism	E	0.31	carbamoyl phosphate synthetase subunit &beta;	1474.7	0.288478	peebo_2015	Peebo et al. 2015	BW25113	CARBPSYN-CPLX	carbamoyl phosphate synthetase	2	737.351
carB	b0033	rich	GO:0006541; GO:0005737; GO:0005829; GO:0016874; GO:0006807; GO:0044205; GO:0004087; GO:0005951; GO:0019856; GO:0016597; GO:0046872; GO:0008652; GO:0005524; GO:0005515; GO:0000166; GO:0004088; GO:0006526; GO:0006221	metabolism	amino acid transport and metabolism	E	0.35	carbamoyl phosphate synthetase subunit &beta;	1657.96	0.324327	peebo_2015	Peebo et al. 2015	BW25113	CARBPSYN-CPLX	carbamoyl phosphate synthetase	2	828.982
carB	b0033	glucose_minimal	GO:0006541; GO:0005737; GO:0005829; GO:0016874; GO:0006807; GO:0044205; GO:0004087; GO:0005951; GO:0019856; GO:0016597; GO:0046872; GO:0008652; GO:0005524; GO:0005515; GO:0000166; GO:0004088; GO:0006526; GO:0006221	metabolism	amino acid transport and metabolism	E	0.36	carbamoyl phosphate synthetase subunit &beta;	1761.95	0.344668	peebo_2015	Peebo et al. 2015	BW25113	CARBPSYN-CPLX	carbamoyl phosphate synthetase	2	880.973
carB	b0033	glucose_minimal	GO:0006541; GO:0005737; GO:0005829; GO:0016874; GO:0006807; GO:0044205; GO:0004087; GO:0005951; GO:0019856; GO:0016597; GO:0046872; GO:0008652; GO:0005524; GO:0005515; GO:0000166; GO:0004088; GO:0006526; GO:0006221	metabolism	amino acid transport and metabolism	E	0.41	carbamoyl phosphate synthetase subunit &beta;	2095.75	0.409966	peebo_2015	Peebo et al. 2015	BW25113	CARBPSYN-CPLX	carbamoyl phosphate synthetase	2	1047.88
carB	b0033	rich	GO:0006541; GO:0005737; GO:0005829; GO:0016874; GO:0006807; GO:0044205; GO:0004087; GO:0005951; GO:0019856; GO:0016597; GO:0046872; GO:0008652; GO:0005524; GO:0005515; GO:0000166; GO:0004088; GO:0006526; GO:0006221	metabolism	amino acid transport and metabolism	E	0.42	carbamoyl phosphate synthetase subunit &beta;	1811.22	0.354306	peebo_2015	Peebo et al. 2015	BW25113	CARBPSYN-CPLX	carbamoyl phosphate synthetase	2	905.608
carB	b0033	rich	GO:0006541; GO:0005737; GO:0005829; GO:0016874; GO:0006807; GO:0044205; GO:0004087; GO:0005951; GO:0019856; GO:0016597; GO:0046872; GO:0008652; GO:0005524; GO:0005515; GO:0000166; GO:0004088; GO:0006526; GO:0006221	metabolism	amino acid transport and metabolism	E	0.45	carbamoyl phosphate synthetase subunit &beta;	2228.86	0.436004	peebo_2015	Peebo et al. 2015	BW25113	CARBPSYN-CPLX	carbamoyl phosphate synthetase	2	1114.43
carB	b0033	glucose_minimal	GO:0006541; GO:0005737; GO:0005829; GO:0016874; GO:0006807; GO:0044205; GO:0004087; GO:0005951; GO:0019856; GO:0016597; GO:0046872; GO:0008652; GO:0005524; GO:0005515; GO:0000166; GO:0004088; GO:0006526; GO:0006221	metabolism	amino acid transport and metabolism	E	0.46	carbamoyl phosphate synthetase subunit &beta;	2544.01	0.497654	peebo_2015	Peebo et al. 2015	BW25113	CARBPSYN-CPLX	carbamoyl phosphate synthetase	2	1272.01
carB	b0033	glucose_minimal	GO:0006541; GO:0005737; GO:0005829; GO:0016874; GO:0006807; GO:0044205; GO:0004087; GO:0005951; GO:0019856; GO:0016597; GO:0046872; GO:0008652; GO:0005524; GO:0005515; GO:0000166; GO:0004088; GO:0006526; GO:0006221	metabolism	amino acid transport and metabolism	E	0.51	carbamoyl phosphate synthetase subunit &beta;	3068.23	0.6002	peebo_2015	Peebo et al. 2015	BW25113	CARBPSYN-CPLX	carbamoyl phosphate synthetase	2	1534.12
carB	b0033	rich	GO:0006541; GO:0005737; GO:0005829; GO:0016874; GO:0006807; GO:0044205; GO:0004087; GO:0005951; GO:0019856; GO:0016597; GO:0046872; GO:0008652; GO:0005524; GO:0005515; GO:0000166; GO:0004088; GO:0006526; GO:0006221	metabolism	amino acid transport and metabolism	E	0.53	carbamoyl phosphate synthetase subunit &beta;	2587.56	0.506173	peebo_2015	Peebo et al. 2015	BW25113	CARBPSYN-CPLX	carbamoyl phosphate synthetase	2	1293.78
carB	b0033	rich	GO:0006541; GO:0005737; GO:0005829; GO:0016874; GO:0006807; GO:0044205; GO:0004087; GO:0005951; GO:0019856; GO:0016597; GO:0046872; GO:0008652; GO:0005524; GO:0005515; GO:0000166; GO:0004088; GO:0006526; GO:0006221	metabolism	amino acid transport and metabolism	E	0.55	carbamoyl phosphate synthetase subunit &beta;	3117.28	0.609795	peebo_2015	Peebo et al. 2015	BW25113	CARBPSYN-CPLX	carbamoyl phosphate synthetase	2	1558.64
carB	b0033	rich	GO:0006541; GO:0005737; GO:0005829; GO:0016874; GO:0006807; GO:0044205; GO:0004087; GO:0005951; GO:0019856; GO:0016597; GO:0046872; GO:0008652; GO:0005524; GO:0005515; GO:0000166; GO:0004088; GO:0006526; GO:0006221	metabolism	amino acid transport and metabolism	E	0.63	carbamoyl phosphate synthetase subunit &beta;	3428.37	0.670651	peebo_2015	Peebo et al. 2015	BW25113	CARBPSYN-CPLX	carbamoyl phosphate synthetase	2	1714.19
carB	b0033	rich	GO:0006541; GO:0005737; GO:0005829; GO:0016874; GO:0006807; GO:0044205; GO:0004087; GO:0005951; GO:0019856; GO:0016597; GO:0046872; GO:0008652; GO:0005524; GO:0005515; GO:0000166; GO:0004088; GO:0006526; GO:0006221	metabolism	amino acid transport and metabolism	E	0.65	carbamoyl phosphate synthetase subunit &beta;	3917.12	0.766257	peebo_2015	Peebo et al. 2015	BW25113	CARBPSYN-CPLX	carbamoyl phosphate synthetase	2	1958.56
carB	b0033	rich	GO:0006541; GO:0005737; GO:0005829; GO:0016874; GO:0006807; GO:0044205; GO:0004087; GO:0005951; GO:0019856; GO:0016597; GO:0046872; GO:0008652; GO:0005524; GO:0005515; GO:0000166; GO:0004088; GO:0006526; GO:0006221	metabolism	amino acid transport and metabolism	E	0.73	carbamoyl phosphate synthetase subunit &beta;	4333.71	0.847751	peebo_2015	Peebo et al. 2015	BW25113	CARBPSYN-CPLX	carbamoyl phosphate synthetase	2	2166.86
carB	b0033	rich	GO:0006541; GO:0005737; GO:0005829; GO:0016874; GO:0006807; GO:0044205; GO:0004087; GO:0005951; GO:0019856; GO:0016597; GO:0046872; GO:0008652; GO:0005524; GO:0005515; GO:0000166; GO:0004088; GO:0006526; GO:0006221	metabolism	amino acid transport and metabolism	E	0.74	carbamoyl phosphate synthetase subunit &beta;	4643.67	0.908384	peebo_2015	Peebo et al. 2015	BW25113	CARBPSYN-CPLX	carbamoyl phosphate synthetase	2	2321.83
carB	b0033	rich	GO:0006541; GO:0005737; GO:0005829; GO:0016874; GO:0006807; GO:0044205; GO:0004087; GO:0005951; GO:0019856; GO:0016597; GO:0046872; GO:0008652; GO:0005524; GO:0005515; GO:0000166; GO:0004088; GO:0006526; GO:0006221	metabolism	amino acid transport and metabolism	E	0.78	carbamoyl phosphate synthetase subunit &beta;	5237.26	1.0245	peebo_2015	Peebo et al. 2015	BW25113	CARBPSYN-CPLX	carbamoyl phosphate synthetase	2	2618.63
carB	b0033	rich	GO:0006541; GO:0005737; GO:0005829; GO:0016874; GO:0006807; GO:0044205; GO:0004087; GO:0005951; GO:0019856; GO:0016597; GO:0046872; GO:0008652; GO:0005524; GO:0005515; GO:0000166; GO:0004088; GO:0006526; GO:0006221	metabolism	amino acid transport and metabolism	E	0.82	carbamoyl phosphate synthetase subunit &beta;	6835.99	1.33724	peebo_2015	Peebo et al. 2015	BW25113	CARBPSYN-CPLX	carbamoyl phosphate synthetase	2	3417.99
cfa	b1661	glucose_minimal	GO:0031234; GO:0071890; GO:0042803; GO:0016740; GO:0008168; GO:0006629; GO:0006633; GO:0005829; GO:0032259; GO:0030258; GO:0008610; GO:0005737; GO:0008825	metabolism	lipid transport and metabolism	I	0.21	cyclopropane fatty acyl phospholipid synthase			peebo_2015	Peebo et al. 2015	BW25113	CFA-CPLX	cyclopropane fatty acyl phospholipid synthase	2
cfa	b1661	glucose_minimal	GO:0031234; GO:0071890; GO:0042803; GO:0016740; GO:0008168; GO:0006629; GO:0006633; GO:0005829; GO:0032259; GO:0030258; GO:0008610; GO:0005737; GO:0008825	metabolism	lipid transport and metabolism	I	0.22	cyclopropane fatty acyl phospholipid synthase			peebo_2015	Peebo et al. 2015	BW25113	CFA-CPLX	cyclopropane fatty acyl phospholipid synthase	2
cfa	b1661	rich	GO:0031234; GO:0071890; GO:0042803; GO:0016740; GO:0008168; GO:0006629; GO:0006633; GO:0005829; GO:0032259; GO:0030258; GO:0008610; GO:0005737; GO:0008825	metabolism	lipid transport and metabolism	I	0.25	cyclopropane fatty acyl phospholipid synthase			peebo_2015	Peebo et al. 2015	BW25113	CFA-CPLX	cyclopropane fatty acyl phospholipid synthase	2
cfa	b1661	glucose_minimal	GO:0031234; GO:0071890; GO:0042803; GO:0016740; GO:0008168; GO:0006629; GO:0006633; GO:0005829; GO:0032259; GO:0030258; GO:0008610; GO:0005737; GO:0008825	metabolism	lipid transport and metabolism	I	0.26	cyclopropane fatty acyl phospholipid synthase			peebo_2015	Peebo et al. 2015	BW25113	CFA-CPLX	cyclopropane fatty acyl phospholipid synthase	2
cfa	b1661	glucose_minimal	GO:0031234; GO:0071890; GO:0042803; GO:0016740; GO:0008168; GO:0006629; GO:0006633; GO:0005829; GO:0032259; GO:0030258; GO:0008610; GO:0005737; GO:0008825	metabolism	lipid transport and metabolism	I	0.31	cyclopropane fatty acyl phospholipid synthase			peebo_2015	Peebo et al. 2015	BW25113	CFA-CPLX	cyclopropane fatty acyl phospholipid synthase	2
cfa	b1661	rich	GO:0031234; GO:0071890; GO:0042803; GO:0016740; GO:0008168; GO:0006629; GO:0006633; GO:0005829; GO:0032259; GO:0030258; GO:0008610; GO:0005737; GO:0008825	metabolism	lipid transport and metabolism	I	0.35	cyclopropane fatty acyl phospholipid synthase			peebo_2015	Peebo et al. 2015	BW25113	CFA-CPLX	cyclopropane fatty acyl phospholipid synthase	2
cfa	b1661	glucose_minimal	GO:0031234; GO:0071890; GO:0042803; GO:0016740; GO:0008168; GO:0006629; GO:0006633; GO:0005829; GO:0032259; GO:0030258; GO:0008610; GO:0005737; GO:0008825	metabolism	lipid transport and metabolism	I	0.36	cyclopropane fatty acyl phospholipid synthase			peebo_2015	Peebo et al. 2015	BW25113	CFA-CPLX	cyclopropane fatty acyl phospholipid synthase	2
cfa	b1661	glucose_minimal	GO:0031234; GO:0071890; GO:0042803; GO:0016740; GO:0008168; GO:0006629; GO:0006633; GO:0005829; GO:0032259; GO:0030258; GO:0008610; GO:0005737; GO:0008825	metabolism	lipid transport and metabolism	I	0.41	cyclopropane fatty acyl phospholipid synthase			peebo_2015	Peebo et al. 2015	BW25113	CFA-CPLX	cyclopropane fatty acyl phospholipid synthase	2
cfa	b1661	rich	GO:0031234; GO:0071890; GO:0042803; GO:0016740; GO:0008168; GO:0006629; GO:0006633; GO:0005829; GO:0032259; GO:0030258; GO:0008610; GO:0005737; GO:0008825	metabolism	lipid transport and metabolism	I	0.42	cyclopropane fatty acyl phospholipid synthase			peebo_2015	Peebo et al. 2015	BW25113	CFA-CPLX	cyclopropane fatty acyl phospholipid synthase	2
cfa	b1661	rich	GO:0031234; GO:0071890; GO:0042803; GO:0016740; GO:0008168; GO:0006629; GO:0006633; GO:0005829; GO:0032259; GO:0030258; GO:0008610; GO:0005737; GO:0008825	metabolism	lipid transport and metabolism	I	0.45	cyclopropane fatty acyl phospholipid synthase			peebo_2015	Peebo et al. 2015	BW25113	CFA-CPLX	cyclopropane fatty acyl phospholipid synthase	2
cfa	b1661	glucose_minimal	GO:0031234; GO:0071890; GO:0042803; GO:0016740; GO:0008168; GO:0006629; GO:0006633; GO:0005829; GO:0032259; GO:0030258; GO:0008610; GO:0005737; GO:0008825	metabolism	lipid transport and metabolism	I	0.46	cyclopropane fatty acyl phospholipid synthase			peebo_2015	Peebo et al. 2015	BW25113	CFA-CPLX	cyclopropane fatty acyl phospholipid synthase	2
cfa	b1661	glucose_minimal	GO:0031234; GO:0071890; GO:0042803; GO:0016740; GO:0008168; GO:0006629; GO:0006633; GO:0005829; GO:0032259; GO:0030258; GO:0008610; GO:0005737; GO:0008825	metabolism	lipid transport and metabolism	I	0.51	cyclopropane fatty acyl phospholipid synthase			peebo_2015	Peebo et al. 2015	BW25113	CFA-CPLX	cyclopropane fatty acyl phospholipid synthase	2
cfa	b1661	rich	GO:0031234; GO:0071890; GO:0042803; GO:0016740; GO:0008168; GO:0006629; GO:0006633; GO:0005829; GO:0032259; GO:0030258; GO:0008610; GO:0005737; GO:0008825	metabolism	lipid transport and metabolism	I	0.53	cyclopropane fatty acyl phospholipid synthase			peebo_2015	Peebo et al. 2015	BW25113	CFA-CPLX	cyclopropane fatty acyl phospholipid synthase	2
cfa	b1661	rich	GO:0031234; GO:0071890; GO:0042803; GO:0016740; GO:0008168; GO:0006629; GO:0006633; GO:0005829; GO:0032259; GO:0030258; GO:0008610; GO:0005737; GO:0008825	metabolism	lipid transport and metabolism	I	0.55	cyclopropane fatty acyl phospholipid synthase			peebo_2015	Peebo et al. 2015	BW25113	CFA-CPLX	cyclopropane fatty acyl phospholipid synthase	2
cfa	b1661	rich	GO:0031234; GO:0071890; GO:0042803; GO:0016740; GO:0008168; GO:0006629; GO:0006633; GO:0005829; GO:0032259; GO:0030258; GO:0008610; GO:0005737; GO:0008825	metabolism	lipid transport and metabolism	I	0.63	cyclopropane fatty acyl phospholipid synthase			peebo_2015	Peebo et al. 2015	BW25113	CFA-CPLX	cyclopropane fatty acyl phospholipid synthase	2
cfa	b1661	rich	GO:0031234; GO:0071890; GO:0042803; GO:0016740; GO:0008168; GO:0006629; GO:0006633; GO:0005829; GO:0032259; GO:0030258; GO:0008610; GO:0005737; GO:0008825	metabolism	lipid transport and metabolism	I	0.65	cyclopropane fatty acyl phospholipid synthase			peebo_2015	Peebo et al. 2015	BW25113	CFA-CPLX	cyclopropane fatty acyl phospholipid synthase	2
cfa	b1661	rich	GO:0031234; GO:0071890; GO:0042803; GO:0016740; GO:0008168; GO:0006629; GO:0006633; GO:0005829; GO:0032259; GO:0030258; GO:0008610; GO:0005737; GO:0008825	metabolism	lipid transport and metabolism	I	0.73	cyclopropane fatty acyl phospholipid synthase			peebo_2015	Peebo et al. 2015	BW25113	CFA-CPLX	cyclopropane fatty acyl phospholipid synthase	2
cfa	b1661	rich	GO:0031234; GO:0071890; GO:0042803; GO:0016740; GO:0008168; GO:0006629; GO:0006633; GO:0005829; GO:0032259; GO:0030258; GO:0008610; GO:0005737; GO:0008825	metabolism	lipid transport and metabolism	I	0.74	cyclopropane fatty acyl phospholipid synthase			peebo_2015	Peebo et al. 2015	BW25113	CFA-CPLX	cyclopropane fatty acyl phospholipid synthase	2
cfa	b1661	rich	GO:0031234; GO:0071890; GO:0042803; GO:0016740; GO:0008168; GO:0006629; GO:0006633; GO:0005829; GO:0032259; GO:0030258; GO:0008610; GO:0005737; GO:0008825	metabolism	lipid transport and metabolism	I	0.78	cyclopropane fatty acyl phospholipid synthase			peebo_2015	Peebo et al. 2015	BW25113	CFA-CPLX	cyclopropane fatty acyl phospholipid synthase	2
cfa	b1661	rich	GO:0031234; GO:0071890; GO:0042803; GO:0016740; GO:0008168; GO:0006629; GO:0006633; GO:0005829; GO:0032259; GO:0030258; GO:0008610; GO:0005737; GO:0008825	metabolism	lipid transport and metabolism	I	0.82	cyclopropane fatty acyl phospholipid synthase			peebo_2015	Peebo et al. 2015	BW25113	CFA-CPLX	cyclopropane fatty acyl phospholipid synthase	2
pheA	b2599	glucose_minimal	GO:0016853; GO:0016829; GO:0009073; GO:0008652; GO:0008152; GO:0003824; GO:0046417; GO:0005829; GO:0042803; GO:0004664; GO:0004106; GO:0006571; GO:0009094; GO:0005737	metabolism	amino acid transport and metabolism	E	0.21	fused chorismate mutase/prephenate dehydratase	2567.43	0.183737	peebo_2015	Peebo et al. 2015	BW25113	CHORISMUTPREPHENDEHYDRAT-CPLX	fused chorismate mutase/prephenate dehydratase	2	1283.72
pheA	b2599	glucose_minimal	GO:0016853; GO:0016829; GO:0009073; GO:0008652; GO:0008152; GO:0003824; GO:0046417; GO:0005829; GO:0042803; GO:0004664; GO:0004106; GO:0006571; GO:0009094; GO:0005737	metabolism	amino acid transport and metabolism	E	0.22	fused chorismate mutase/prephenate dehydratase	2625.85	0.187917	peebo_2015	Peebo et al. 2015	BW25113	CHORISMUTPREPHENDEHYDRAT-CPLX	fused chorismate mutase/prephenate dehydratase	2	1312.93
pheA	b2599	rich	GO:0016853; GO:0016829; GO:0009073; GO:0008652; GO:0008152; GO:0003824; GO:0046417; GO:0005829; GO:0042803; GO:0004664; GO:0004106; GO:0006571; GO:0009094; GO:0005737	metabolism	amino acid transport and metabolism	E	0.25	fused chorismate mutase/prephenate dehydratase	1653.1	0.118303	peebo_2015	Peebo et al. 2015	BW25113	CHORISMUTPREPHENDEHYDRAT-CPLX	fused chorismate mutase/prephenate dehydratase	2	826.55
pheA	b2599	glucose_minimal	GO:0016853; GO:0016829; GO:0009073; GO:0008652; GO:0008152; GO:0003824; GO:0046417; GO:0005829; GO:0042803; GO:0004664; GO:0004106; GO:0006571; GO:0009094; GO:0005737	metabolism	amino acid transport and metabolism	E	0.26	fused chorismate mutase/prephenate dehydratase	2348.68	0.168082	peebo_2015	Peebo et al. 2015	BW25113	CHORISMUTPREPHENDEHYDRAT-CPLX	fused chorismate mutase/prephenate dehydratase	2	1174.34
pheA	b2599	glucose_minimal	GO:0016853; GO:0016829; GO:0009073; GO:0008652; GO:0008152; GO:0003824; GO:0046417; GO:0005829; GO:0042803; GO:0004664; GO:0004106; GO:0006571; GO:0009094; GO:0005737	metabolism	amino acid transport and metabolism	E	0.31	fused chorismate mutase/prephenate dehydratase	2141.31	0.153241	peebo_2015	Peebo et al. 2015	BW25113	CHORISMUTPREPHENDEHYDRAT-CPLX	fused chorismate mutase/prephenate dehydratase	2	1070.65
pheA	b2599	rich	GO:0016853; GO:0016829; GO:0009073; GO:0008652; GO:0008152; GO:0003824; GO:0046417; GO:0005829; GO:0042803; GO:0004664; GO:0004106; GO:0006571; GO:0009094; GO:0005737	metabolism	amino acid transport and metabolism	E	0.35	fused chorismate mutase/prephenate dehydratase	1424.28	0.101928	peebo_2015	Peebo et al. 2015	BW25113	CHORISMUTPREPHENDEHYDRAT-CPLX	fused chorismate mutase/prephenate dehydratase	2	712.142
pheA	b2599	glucose_minimal	GO:0016853; GO:0016829; GO:0009073; GO:0008652; GO:0008152; GO:0003824; GO:0046417; GO:0005829; GO:0042803; GO:0004664; GO:0004106; GO:0006571; GO:0009094; GO:0005737	metabolism	amino acid transport and metabolism	E	0.36	fused chorismate mutase/prephenate dehydratase	1916.35	0.137142	peebo_2015	Peebo et al. 2015	BW25113	CHORISMUTPREPHENDEHYDRAT-CPLX	fused chorismate mutase/prephenate dehydratase	2	958.177
pheA	b2599	glucose_minimal	GO:0016853; GO:0016829; GO:0009073; GO:0008652; GO:0008152; GO:0003824; GO:0046417; GO:0005829; GO:0042803; GO:0004664; GO:0004106; GO:0006571; GO:0009094; GO:0005737	metabolism	amino acid transport and metabolism	E	0.41	fused chorismate mutase/prephenate dehydratase	1833.45	0.131209	peebo_2015	Peebo et al. 2015	BW25113	CHORISMUTPREPHENDEHYDRAT-CPLX	fused chorismate mutase/prephenate dehydratase	2	916.723
pheA	b2599	rich	GO:0016853; GO:0016829; GO:0009073; GO:0008652; GO:0008152; GO:0003824; GO:0046417; GO:0005829; GO:0042803; GO:0004664; GO:0004106; GO:0006571; GO:0009094; GO:0005737	metabolism	amino acid transport and metabolism	E	0.42	fused chorismate mutase/prephenate dehydratase	1308.51	0.0936423	peebo_2015	Peebo et al. 2015	BW25113	CHORISMUTPREPHENDEHYDRAT-CPLX	fused chorismate mutase/prephenate dehydratase	2	654.253
pheA	b2599	rich	GO:0016853; GO:0016829; GO:0009073; GO:0008652; GO:0008152; GO:0003824; GO:0046417; GO:0005829; GO:0042803; GO:0004664; GO:0004106; GO:0006571; GO:0009094; GO:0005737	metabolism	amino acid transport and metabolism	E	0.45	fused chorismate mutase/prephenate dehydratase	1297.78	0.0928744	peebo_2015	Peebo et al. 2015	BW25113	CHORISMUTPREPHENDEHYDRAT-CPLX	fused chorismate mutase/prephenate dehydratase	2	648.888
pheA	b2599	glucose_minimal	GO:0016853; GO:0016829; GO:0009073; GO:0008652; GO:0008152; GO:0003824; GO:0046417; GO:0005829; GO:0042803; GO:0004664; GO:0004106; GO:0006571; GO:0009094; GO:0005737	metabolism	amino acid transport and metabolism	E	0.46	fused chorismate mutase/prephenate dehydratase	1579.91	0.113065	peebo_2015	Peebo et al. 2015	BW25113	CHORISMUTPREPHENDEHYDRAT-CPLX	fused chorismate mutase/prephenate dehydratase	2	789.954
pheA	b2599	glucose_minimal	GO:0016853; GO:0016829; GO:0009073; GO:0008652; GO:0008152; GO:0003824; GO:0046417; GO:0005829; GO:0042803; GO:0004664; GO:0004106; GO:0006571; GO:0009094; GO:0005737	metabolism	amino acid transport and metabolism	E	0.51	fused chorismate mutase/prephenate dehydratase	1552.89	0.111132	peebo_2015	Peebo et al. 2015	BW25113	CHORISMUTPREPHENDEHYDRAT-CPLX	fused chorismate mutase/prephenate dehydratase	2	776.446
pheA	b2599	rich	GO:0016853; GO:0016829; GO:0009073; GO:0008652; GO:0008152; GO:0003824; GO:0046417; GO:0005829; GO:0042803; GO:0004664; GO:0004106; GO:0006571; GO:0009094; GO:0005737	metabolism	amino acid transport and metabolism	E	0.53	fused chorismate mutase/prephenate dehydratase	1109.98	0.0794349	peebo_2015	Peebo et al. 2015	BW25113	CHORISMUTPREPHENDEHYDRAT-CPLX	fused chorismate mutase/prephenate dehydratase	2	554.99
pheA	b2599	rich	GO:0016853; GO:0016829; GO:0009073; GO:0008652; GO:0008152; GO:0003824; GO:0046417; GO:0005829; GO:0042803; GO:0004664; GO:0004106; GO:0006571; GO:0009094; GO:0005737	metabolism	amino acid transport and metabolism	E	0.55	fused chorismate mutase/prephenate dehydratase	1074.11	0.0768678	peebo_2015	Peebo et al. 2015	BW25113	CHORISMUTPREPHENDEHYDRAT-CPLX	fused chorismate mutase/prephenate dehydratase	2	537.055
pheA	b2599	rich	GO:0016853; GO:0016829; GO:0009073; GO:0008652; GO:0008152; GO:0003824; GO:0046417; GO:0005829; GO:0042803; GO:0004664; GO:0004106; GO:0006571; GO:0009094; GO:0005737	metabolism	amino acid transport and metabolism	E	0.63	fused chorismate mutase/prephenate dehydratase	955.384	0.0683714	peebo_2015	Peebo et al. 2015	BW25113	CHORISMUTPREPHENDEHYDRAT-CPLX	fused chorismate mutase/prephenate dehydratase	2	477.692
pheA	b2599	rich	GO:0016853; GO:0016829; GO:0009073; GO:0008652; GO:0008152; GO:0003824; GO:0046417; GO:0005829; GO:0042803; GO:0004664; GO:0004106; GO:0006571; GO:0009094; GO:0005737	metabolism	amino acid transport and metabolism	E	0.65	fused chorismate mutase/prephenate dehydratase	897.036	0.0641957	peebo_2015	Peebo et al. 2015	BW25113	CHORISMUTPREPHENDEHYDRAT-CPLX	fused chorismate mutase/prephenate dehydratase	2	448.518
pheA	b2599	rich	GO:0016853; GO:0016829; GO:0009073; GO:0008652; GO:0008152; GO:0003824; GO:0046417; GO:0005829; GO:0042803; GO:0004664; GO:0004106; GO:0006571; GO:0009094; GO:0005737	metabolism	amino acid transport and metabolism	E	0.73	fused chorismate mutase/prephenate dehydratase	889.784	0.0636767	peebo_2015	Peebo et al. 2015	BW25113	CHORISMUTPREPHENDEHYDRAT-CPLX	fused chorismate mutase/prephenate dehydratase	2	444.892
pheA	b2599	rich	GO:0016853; GO:0016829; GO:0009073; GO:0008652; GO:0008152; GO:0003824; GO:0046417; GO:0005829; GO:0042803; GO:0004664; GO:0004106; GO:0006571; GO:0009094; GO:0005737	metabolism	amino acid transport and metabolism	E	0.74	fused chorismate mutase/prephenate dehydratase	967.065	0.0692073	peebo_2015	Peebo et al. 2015	BW25113	CHORISMUTPREPHENDEHYDRAT-CPLX	fused chorismate mutase/prephenate dehydratase	2	483.533
pheA	b2599	rich	GO:0016853; GO:0016829; GO:0009073; GO:0008652; GO:0008152; GO:0003824; GO:0046417; GO:0005829; GO:0042803; GO:0004664; GO:0004106; GO:0006571; GO:0009094; GO:0005737	metabolism	amino acid transport and metabolism	E	0.78	fused chorismate mutase/prephenate dehydratase	989.19	0.0707906	peebo_2015	Peebo et al. 2015	BW25113	CHORISMUTPREPHENDEHYDRAT-CPLX	fused chorismate mutase/prephenate dehydratase	2	494.595
pheA	b2599	rich	GO:0016853; GO:0016829; GO:0009073; GO:0008652; GO:0008152; GO:0003824; GO:0046417; GO:0005829; GO:0042803; GO:0004664; GO:0004106; GO:0006571; GO:0009094; GO:0005737	metabolism	amino acid transport and metabolism	E	0.82	fused chorismate mutase/prephenate dehydratase	891.696	0.0638135	peebo_2015	Peebo et al. 2015	BW25113	CHORISMUTPREPHENDEHYDRAT-CPLX	fused chorismate mutase/prephenate dehydratase	2	445.848
tyrA	b2600	glucose_minimal	GO:0070403; GO:0016853; GO:0016491; GO:0009073; GO:0008652; GO:0008152; GO:0003824; GO:0046417; GO:0004665; GO:0005829; GO:0042803; GO:0055114; GO:0008977; GO:0004106; GO:0006571; GO:0009094; GO:0005737	metabolism	amino acid transport and metabolism	E	0.21	fused chorismate mutase/prephenate dehydrogenase	172.36	0.012029	peebo_2015	Peebo et al. 2015	BW25113	CHORISMUTPREPHENDEHYDROG-CPLX	fused chorismate mutase/prephenate dehydrogenase	2	86.1801
tyrA	b2600	glucose_minimal	GO:0070403; GO:0016853; GO:0016491; GO:0009073; GO:0008652; GO:0008152; GO:0003824; GO:0046417; GO:0004665; GO:0005829; GO:0042803; GO:0055114; GO:0008977; GO:0004106; GO:0006571; GO:0009094; GO:0005737	metabolism	amino acid transport and metabolism	E	0.22	fused chorismate mutase/prephenate dehydrogenase	175.34	0.0122369	peebo_2015	Peebo et al. 2015	BW25113	CHORISMUTPREPHENDEHYDROG-CPLX	fused chorismate mutase/prephenate dehydrogenase	2	87.6699
tyrA	b2600	rich	GO:0070403; GO:0016853; GO:0016491; GO:0009073; GO:0008652; GO:0008152; GO:0003824; GO:0046417; GO:0004665; GO:0005829; GO:0042803; GO:0055114; GO:0008977; GO:0004106; GO:0006571; GO:0009094; GO:0005737	metabolism	amino acid transport and metabolism	E	0.25	fused chorismate mutase/prephenate dehydrogenase	78.8491	0.00550285	peebo_2015	Peebo et al. 2015	BW25113	CHORISMUTPREPHENDEHYDROG-CPLX	fused chorismate mutase/prephenate dehydrogenase	2	39.4245
tyrA	b2600	glucose_minimal	GO:0070403; GO:0016853; GO:0016491; GO:0009073; GO:0008652; GO:0008152; GO:0003824; GO:0046417; GO:0004665; GO:0005829; GO:0042803; GO:0055114; GO:0008977; GO:0004106; GO:0006571; GO:0009094; GO:0005737	metabolism	amino acid transport and metabolism	E	0.26	fused chorismate mutase/prephenate dehydrogenase	199.54	0.0139259	peebo_2015	Peebo et al. 2015	BW25113	CHORISMUTPREPHENDEHYDROG-CPLX	fused chorismate mutase/prephenate dehydrogenase	2	99.7702
tyrA	b2600	glucose_minimal	GO:0070403; GO:0016853; GO:0016491; GO:0009073; GO:0008652; GO:0008152; GO:0003824; GO:0046417; GO:0004665; GO:0005829; GO:0042803; GO:0055114; GO:0008977; GO:0004106; GO:0006571; GO:0009094; GO:0005737	metabolism	amino acid transport and metabolism	E	0.31	fused chorismate mutase/prephenate dehydrogenase	209.388	0.0146132	peebo_2015	Peebo et al. 2015	BW25113	CHORISMUTPREPHENDEHYDROG-CPLX	fused chorismate mutase/prephenate dehydrogenase	2	104.694
tyrA	b2600	rich	GO:0070403; GO:0016853; GO:0016491; GO:0009073; GO:0008652; GO:0008152; GO:0003824; GO:0046417; GO:0004665; GO:0005829; GO:0042803; GO:0055114; GO:0008977; GO:0004106; GO:0006571; GO:0009094; GO:0005737	metabolism	amino acid transport and metabolism	E	0.35	fused chorismate mutase/prephenate dehydrogenase	81.2951	0.00567356	peebo_2015	Peebo et al. 2015	BW25113	CHORISMUTPREPHENDEHYDROG-CPLX	fused chorismate mutase/prephenate dehydrogenase	2	40.6476
tyrA	b2600	glucose_minimal	GO:0070403; GO:0016853; GO:0016491; GO:0009073; GO:0008652; GO:0008152; GO:0003824; GO:0046417; GO:0004665; GO:0005829; GO:0042803; GO:0055114; GO:0008977; GO:0004106; GO:0006571; GO:0009094; GO:0005737	metabolism	amino acid transport and metabolism	E	0.36	fused chorismate mutase/prephenate dehydrogenase	298.338	0.0208209	peebo_2015	Peebo et al. 2015	BW25113	CHORISMUTPREPHENDEHYDROG-CPLX	fused chorismate mutase/prephenate dehydrogenase	2	149.169
tyrA	b2600	glucose_minimal	GO:0070403; GO:0016853; GO:0016491; GO:0009073; GO:0008652; GO:0008152; GO:0003824; GO:0046417; GO:0004665; GO:0005829; GO:0042803; GO:0055114; GO:0008977; GO:0004106; GO:0006571; GO:0009094; GO:0005737	metabolism	amino acid transport and metabolism	E	0.41	fused chorismate mutase/prephenate dehydrogenase	414.369	0.0289187	peebo_2015	Peebo et al. 2015	BW25113	CHORISMUTPREPHENDEHYDROG-CPLX	fused chorismate mutase/prephenate dehydrogenase	2	207.185
tyrA	b2600	rich	GO:0070403; GO:0016853; GO:0016491; GO:0009073; GO:0008652; GO:0008152; GO:0003824; GO:0046417; GO:0004665; GO:0005829; GO:0042803; GO:0055114; GO:0008977; GO:0004106; GO:0006571; GO:0009094; GO:0005737	metabolism	amino acid transport and metabolism	E	0.42	fused chorismate mutase/prephenate dehydrogenase	81.6076	0.00569537	peebo_2015	Peebo et al. 2015	BW25113	CHORISMUTPREPHENDEHYDROG-CPLX	fused chorismate mutase/prephenate dehydrogenase	2	40.8038
tyrA	b2600	rich	GO:0070403; GO:0016853; GO:0016491; GO:0009073; GO:0008652; GO:0008152; GO:0003824; GO:0046417; GO:0004665; GO:0005829; GO:0042803; GO:0055114; GO:0008977; GO:0004106; GO:0006571; GO:0009094; GO:0005737	metabolism	amino acid transport and metabolism	E	0.45	fused chorismate mutase/prephenate dehydrogenase			peebo_2015	Peebo et al. 2015	BW25113	CHORISMUTPREPHENDEHYDROG-CPLX	fused chorismate mutase/prephenate dehydrogenase	2
tyrA	b2600	glucose_minimal	GO:0070403; GO:0016853; GO:0016491; GO:0009073; GO:0008652; GO:0008152; GO:0003824; GO:0046417; GO:0004665; GO:0005829; GO:0042803; GO:0055114; GO:0008977; GO:0004106; GO:0006571; GO:0009094; GO:0005737	metabolism	amino acid transport and metabolism	E	0.46	fused chorismate mutase/prephenate dehydrogenase	537.557	0.0375159	peebo_2015	Peebo et al. 2015	BW25113	CHORISMUTPREPHENDEHYDROG-CPLX	fused chorismate mutase/prephenate dehydrogenase	2	268.778
tyrA	b2600	glucose_minimal	GO:0070403; GO:0016853; GO:0016491; GO:0009073; GO:0008652; GO:0008152; GO:0003824; GO:0046417; GO:0004665; GO:0005829; GO:0042803; GO:0055114; GO:0008977; GO:0004106; GO:0006571; GO:0009094; GO:0005737	metabolism	amino acid transport and metabolism	E	0.51	fused chorismate mutase/prephenate dehydrogenase	647.828	0.0452118	peebo_2015	Peebo et al. 2015	BW25113	CHORISMUTPREPHENDEHYDROG-CPLX	fused chorismate mutase/prephenate dehydrogenase	2	323.914
tyrA	b2600	rich	GO:0070403; GO:0016853; GO:0016491; GO:0009073; GO:0008652; GO:0008152; GO:0003824; GO:0046417; GO:0004665; GO:0005829; GO:0042803; GO:0055114; GO:0008977; GO:0004106; GO:0006571; GO:0009094; GO:0005737	metabolism	amino acid transport and metabolism	E	0.53	fused chorismate mutase/prephenate dehydrogenase	102.883	0.00718021	peebo_2015	Peebo et al. 2015	BW25113	CHORISMUTPREPHENDEHYDROG-CPLX	fused chorismate mutase/prephenate dehydrogenase	2	51.4417
tyrA	b2600	rich	GO:0070403; GO:0016853; GO:0016491; GO:0009073; GO:0008652; GO:0008152; GO:0003824; GO:0046417; GO:0004665; GO:0005829; GO:0042803; GO:0055114; GO:0008977; GO:0004106; GO:0006571; GO:0009094; GO:0005737	metabolism	amino acid transport and metabolism	E	0.55	fused chorismate mutase/prephenate dehydrogenase	115.371	0.00805173	peebo_2015	Peebo et al. 2015	BW25113	CHORISMUTPREPHENDEHYDROG-CPLX	fused chorismate mutase/prephenate dehydrogenase	2	57.6856
tyrA	b2600	rich	GO:0070403; GO:0016853; GO:0016491; GO:0009073; GO:0008652; GO:0008152; GO:0003824; GO:0046417; GO:0004665; GO:0005829; GO:0042803; GO:0055114; GO:0008977; GO:0004106; GO:0006571; GO:0009094; GO:0005737	metabolism	amino acid transport and metabolism	E	0.63	fused chorismate mutase/prephenate dehydrogenase	111.359	0.00777174	peebo_2015	Peebo et al. 2015	BW25113	CHORISMUTPREPHENDEHYDROG-CPLX	fused chorismate mutase/prephenate dehydrogenase	2	55.6797
tyrA	b2600	rich	GO:0070403; GO:0016853; GO:0016491; GO:0009073; GO:0008652; GO:0008152; GO:0003824; GO:0046417; GO:0004665; GO:0005829; GO:0042803; GO:0055114; GO:0008977; GO:0004106; GO:0006571; GO:0009094; GO:0005737	metabolism	amino acid transport and metabolism	E	0.65	fused chorismate mutase/prephenate dehydrogenase	101.712	0.00709848	peebo_2015	Peebo et al. 2015	BW25113	CHORISMUTPREPHENDEHYDROG-CPLX	fused chorismate mutase/prephenate dehydrogenase	2	50.8562
tyrA	b2600	rich	GO:0070403; GO:0016853; GO:0016491; GO:0009073; GO:0008652; GO:0008152; GO:0003824; GO:0046417; GO:0004665; GO:0005829; GO:0042803; GO:0055114; GO:0008977; GO:0004106; GO:0006571; GO:0009094; GO:0005737	metabolism	amino acid transport and metabolism	E	0.73	fused chorismate mutase/prephenate dehydrogenase	93.9133	0.00655418	peebo_2015	Peebo et al. 2015	BW25113	CHORISMUTPREPHENDEHYDROG-CPLX	fused chorismate mutase/prephenate dehydrogenase	2	46.9566
tyrA	b2600	rich	GO:0070403; GO:0016853; GO:0016491; GO:0009073; GO:0008652; GO:0008152; GO:0003824; GO:0046417; GO:0004665; GO:0005829; GO:0042803; GO:0055114; GO:0008977; GO:0004106; GO:0006571; GO:0009094; GO:0005737	metabolism	amino acid transport and metabolism	E	0.74	fused chorismate mutase/prephenate dehydrogenase	121.823	0.008502	peebo_2015	Peebo et al. 2015	BW25113	CHORISMUTPREPHENDEHYDROG-CPLX	fused chorismate mutase/prephenate dehydrogenase	2	60.9116
tyrA	b2600	rich	GO:0070403; GO:0016853; GO:0016491; GO:0009073; GO:0008652; GO:0008152; GO:0003824; GO:0046417; GO:0004665; GO:0005829; GO:0042803; GO:0055114; GO:0008977; GO:0004106; GO:0006571; GO:0009094; GO:0005737	metabolism	amino acid transport and metabolism	E	0.78	fused chorismate mutase/prephenate dehydrogenase	96.4517	0.00673134	peebo_2015	Peebo et al. 2015	BW25113	CHORISMUTPREPHENDEHYDROG-CPLX	fused chorismate mutase/prephenate dehydrogenase	2	48.2258
tyrA	b2600	rich	GO:0070403; GO:0016853; GO:0016491; GO:0009073; GO:0008652; GO:0008152; GO:0003824; GO:0046417; GO:0004665; GO:0005829; GO:0042803; GO:0055114; GO:0008977; GO:0004106; GO:0006571; GO:0009094; GO:0005737	metabolism	amino acid transport and metabolism	E	0.82	fused chorismate mutase/prephenate dehydrogenase			peebo_2015	Peebo et al. 2015	BW25113	CHORISMUTPREPHENDEHYDROG-CPLX	fused chorismate mutase/prephenate dehydrogenase	2
gltA	b0720	glucose_minimal	GO:0034214; GO:0070404; GO:0005515; GO:0005737; GO:0046912; GO:0008152; GO:0003824; GO:0042802; GO:0005829; GO:0016740; GO:0004108; GO:0006099	metabolism	energy production and conversion	C	0.21	citrate synthase	20755	1.65427	peebo_2015	Peebo et al. 2015	BW25113	CITRATE-SI-SYNTHASE	citrate synthase	6	3459.16
gltA	b0720	glucose_minimal	GO:0034214; GO:0070404; GO:0005515; GO:0005737; GO:0046912; GO:0008152; GO:0003824; GO:0042802; GO:0005829; GO:0016740; GO:0004108; GO:0006099	metabolism	energy production and conversion	C	0.22	citrate synthase	22078.3	1.75975	peebo_2015	Peebo et al. 2015	BW25113	CITRATE-SI-SYNTHASE	citrate synthase	6	3679.72
gltA	b0720	rich	GO:0034214; GO:0070404; GO:0005515; GO:0005737; GO:0046912; GO:0008152; GO:0003824; GO:0042802; GO:0005829; GO:0016740; GO:0004108; GO:0006099	metabolism	energy production and conversion	C	0.25	citrate synthase	21647.4	1.7254	peebo_2015	Peebo et al. 2015	BW25113	CITRATE-SI-SYNTHASE	citrate synthase	6	3607.9
gltA	b0720	glucose_minimal	GO:0034214; GO:0070404; GO:0005515; GO:0005737; GO:0046912; GO:0008152; GO:0003824; GO:0042802; GO:0005829; GO:0016740; GO:0004108; GO:0006099	metabolism	energy production and conversion	C	0.26	citrate synthase	22455.7	1.78983	peebo_2015	Peebo et al. 2015	BW25113	CITRATE-SI-SYNTHASE	citrate synthase	6	3742.62
gltA	b0720	glucose_minimal	GO:0034214; GO:0070404; GO:0005515; GO:0005737; GO:0046912; GO:0008152; GO:0003824; GO:0042802; GO:0005829; GO:0016740; GO:0004108; GO:0006099	metabolism	energy production and conversion	C	0.31	citrate synthase	20213.9	1.61115	peebo_2015	Peebo et al. 2015	BW25113	CITRATE-SI-SYNTHASE	citrate synthase	6	3368.98
gltA	b0720	rich	GO:0034214; GO:0070404; GO:0005515; GO:0005737; GO:0046912; GO:0008152; GO:0003824; GO:0042802; GO:0005829; GO:0016740; GO:0004108; GO:0006099	metabolism	energy production and conversion	C	0.35	citrate synthase	23354.1	1.86143	peebo_2015	Peebo et al. 2015	BW25113	CITRATE-SI-SYNTHASE	citrate synthase	6	3892.35
gltA	b0720	glucose_minimal	GO:0034214; GO:0070404; GO:0005515; GO:0005737; GO:0046912; GO:0008152; GO:0003824; GO:0042802; GO:0005829; GO:0016740; GO:0004108; GO:0006099	metabolism	energy production and conversion	C	0.36	citrate synthase	19860.6	1.58299	peebo_2015	Peebo et al. 2015	BW25113	CITRATE-SI-SYNTHASE	citrate synthase	6	3310.1
gltA	b0720	glucose_minimal	GO:0034214; GO:0070404; GO:0005515; GO:0005737; GO:0046912; GO:0008152; GO:0003824; GO:0042802; GO:0005829; GO:0016740; GO:0004108; GO:0006099	metabolism	energy production and conversion	C	0.41	citrate synthase	20053.8	1.59838	peebo_2015	Peebo et al. 2015	BW25113	CITRATE-SI-SYNTHASE	citrate synthase	6	3342.29
gltA	b0720	rich	GO:0034214; GO:0070404; GO:0005515; GO:0005737; GO:0046912; GO:0008152; GO:0003824; GO:0042802; GO:0005829; GO:0016740; GO:0004108; GO:0006099	metabolism	energy production and conversion	C	0.42	citrate synthase	22085.8	1.76035	peebo_2015	Peebo et al. 2015	BW25113	CITRATE-SI-SYNTHASE	citrate synthase	6	3680.97
gltA	b0720	rich	GO:0034214; GO:0070404; GO:0005515; GO:0005737; GO:0046912; GO:0008152; GO:0003824; GO:0042802; GO:0005829; GO:0016740; GO:0004108; GO:0006099	metabolism	energy production and conversion	C	0.45	citrate synthase	25799.7	2.05636	peebo_2015	Peebo et al. 2015	BW25113	CITRATE-SI-SYNTHASE	citrate synthase	6	4299.95
gltA	b0720	glucose_minimal	GO:0034214; GO:0070404; GO:0005515; GO:0005737; GO:0046912; GO:0008152; GO:0003824; GO:0042802; GO:0005829; GO:0016740; GO:0004108; GO:0006099	metabolism	energy production and conversion	C	0.46	citrate synthase	20646.8	1.64565	peebo_2015	Peebo et al. 2015	BW25113	CITRATE-SI-SYNTHASE	citrate synthase	6	3441.13
gltA	b0720	glucose_minimal	GO:0034214; GO:0070404; GO:0005515; GO:0005737; GO:0046912; GO:0008152; GO:0003824; GO:0042802; GO:0005829; GO:0016740; GO:0004108; GO:0006099	metabolism	energy production and conversion	C	0.51	citrate synthase	17852.7	1.42295	peebo_2015	Peebo et al. 2015	BW25113	CITRATE-SI-SYNTHASE	citrate synthase	6	2975.46
gltA	b0720	rich	GO:0034214; GO:0070404; GO:0005515; GO:0005737; GO:0046912; GO:0008152; GO:0003824; GO:0042802; GO:0005829; GO:0016740; GO:0004108; GO:0006099	metabolism	energy production and conversion	C	0.53	citrate synthase	26286.6	2.09517	peebo_2015	Peebo et al. 2015	BW25113	CITRATE-SI-SYNTHASE	citrate synthase	6	4381.09
gltA	b0720	rich	GO:0034214; GO:0070404; GO:0005515; GO:0005737; GO:0046912; GO:0008152; GO:0003824; GO:0042802; GO:0005829; GO:0016740; GO:0004108; GO:0006099	metabolism	energy production and conversion	C	0.55	citrate synthase	28935.6	2.30631	peebo_2015	Peebo et al. 2015	BW25113	CITRATE-SI-SYNTHASE	citrate synthase	6	4822.6
gltA	b0720	rich	GO:0034214; GO:0070404; GO:0005515; GO:0005737; GO:0046912; GO:0008152; GO:0003824; GO:0042802; GO:0005829; GO:0016740; GO:0004108; GO:0006099	metabolism	energy production and conversion	C	0.63	citrate synthase	25596.2	2.04015	peebo_2015	Peebo et al. 2015	BW25113	CITRATE-SI-SYNTHASE	citrate synthase	6	4266.04
gltA	b0720	rich	GO:0034214; GO:0070404; GO:0005515; GO:0005737; GO:0046912; GO:0008152; GO:0003824; GO:0042802; GO:0005829; GO:0016740; GO:0004108; GO:0006099	metabolism	energy production and conversion	C	0.65	citrate synthase	26891.1	2.14335	peebo_2015	Peebo et al. 2015	BW25113	CITRATE-SI-SYNTHASE	citrate synthase	6	4481.85
gltA	b0720	rich	GO:0034214; GO:0070404; GO:0005515; GO:0005737; GO:0046912; GO:0008152; GO:0003824; GO:0042802; GO:0005829; GO:0016740; GO:0004108; GO:0006099	metabolism	energy production and conversion	C	0.73	citrate synthase	24450.6	1.94883	peebo_2015	Peebo et al. 2015	BW25113	CITRATE-SI-SYNTHASE	citrate synthase	6	4075.1
gltA	b0720	rich	GO:0034214; GO:0070404; GO:0005515; GO:0005737; GO:0046912; GO:0008152; GO:0003824; GO:0042802; GO:0005829; GO:0016740; GO:0004108; GO:0006099	metabolism	energy production and conversion	C	0.74	citrate synthase	24398.9	1.94471	peebo_2015	Peebo et al. 2015	BW25113	CITRATE-SI-SYNTHASE	citrate synthase	6	4066.49
gltA	b0720	rich	GO:0034214; GO:0070404; GO:0005515; GO:0005737; GO:0046912; GO:0008152; GO:0003824; GO:0042802; GO:0005829; GO:0016740; GO:0004108; GO:0006099	metabolism	energy production and conversion	C	0.78	citrate synthase	19519.4	1.55579	peebo_2015	Peebo et al. 2015	BW25113	CITRATE-SI-SYNTHASE	citrate synthase	6	3253.24
gltA	b0720	rich	GO:0034214; GO:0070404; GO:0005515; GO:0005737; GO:0046912; GO:0008152; GO:0003824; GO:0042802; GO:0005829; GO:0016740; GO:0004108; GO:0006099	metabolism	energy production and conversion	C	0.82	citrate synthase	14877.7	1.18583	peebo_2015	Peebo et al. 2015	BW25113	CITRATE-SI-SYNTHASE	citrate synthase	6	2479.62
chbB	b1738	glucose_minimal	GO:0034219; GO:1902815; GO:0090566; GO:0005829; GO:0005515; GO:0016310; GO:0016301; GO:0016740; GO:0008982; GO:0008643; GO:0005737; GO:0009401	metabolism	carbohydrate transport and metabolism	G	0.21	N,N'-diacetylchitobiose-specific PTS enzyme IIB component	179.596	0.00340672	peebo_2015	Peebo et al. 2015	BW25113	CPLX-155	<I>N,N'</I>-diacetylchitobiose-specific PTS enzyme II	1	179.596
chbB	b1738	glucose_minimal	GO:0034219; GO:1902815; GO:0090566; GO:0005829; GO:0005515; GO:0016310; GO:0016301; GO:0016740; GO:0008982; GO:0008643; GO:0005737; GO:0009401	metabolism	carbohydrate transport and metabolism	G	0.22	N,N'-diacetylchitobiose-specific PTS enzyme IIB component	372.646	0.00706865	peebo_2015	Peebo et al. 2015	BW25113	CPLX-155	<I>N,N'</I>-diacetylchitobiose-specific PTS enzyme II	1	372.646
chbB	b1738	rich	GO:0034219; GO:1902815; GO:0090566; GO:0005829; GO:0005515; GO:0016310; GO:0016301; GO:0016740; GO:0008982; GO:0008643; GO:0005737; GO:0009401	metabolism	carbohydrate transport and metabolism	G	0.25	N,N'-diacetylchitobiose-specific PTS enzyme IIB component	440.633	0.00835829	peebo_2015	Peebo et al. 2015	BW25113	CPLX-155	<I>N,N'</I>-diacetylchitobiose-specific PTS enzyme II	1	440.633
chbB	b1738	glucose_minimal	GO:0034219; GO:1902815; GO:0090566; GO:0005829; GO:0005515; GO:0016310; GO:0016301; GO:0016740; GO:0008982; GO:0008643; GO:0005737; GO:0009401	metabolism	carbohydrate transport and metabolism	G	0.26	N,N'-diacetylchitobiose-specific PTS enzyme IIB component	367.389	0.00696893	peebo_2015	Peebo et al. 2015	BW25113	CPLX-155	<I>N,N'</I>-diacetylchitobiose-specific PTS enzyme II	1	367.389
chbB	b1738	glucose_minimal	GO:0034219; GO:1902815; GO:0090566; GO:0005829; GO:0005515; GO:0016310; GO:0016301; GO:0016740; GO:0008982; GO:0008643; GO:0005737; GO:0009401	metabolism	carbohydrate transport and metabolism	G	0.31	N,N'-diacetylchitobiose-specific PTS enzyme IIB component	267.984	0.00508334	peebo_2015	Peebo et al. 2015	BW25113	CPLX-155	<I>N,N'</I>-diacetylchitobiose-specific PTS enzyme II	1	267.984
chbB	b1738	rich	GO:0034219; GO:1902815; GO:0090566; GO:0005829; GO:0005515; GO:0016310; GO:0016301; GO:0016740; GO:0008982; GO:0008643; GO:0005737; GO:0009401	metabolism	carbohydrate transport and metabolism	G	0.35	N,N'-diacetylchitobiose-specific PTS enzyme IIB component	217.01	0.00411642	peebo_2015	Peebo et al. 2015	BW25113	CPLX-155	<I>N,N'</I>-diacetylchitobiose-specific PTS enzyme II	1	217.01
chbB	b1738	glucose_minimal	GO:0034219; GO:1902815; GO:0090566; GO:0005829; GO:0005515; GO:0016310; GO:0016301; GO:0016740; GO:0008982; GO:0008643; GO:0005737; GO:0009401	metabolism	carbohydrate transport and metabolism	G	0.36	N,N'-diacetylchitobiose-specific PTS enzyme IIB component	297.043	0.00563456	peebo_2015	Peebo et al. 2015	BW25113	CPLX-155	<I>N,N'</I>-diacetylchitobiose-specific PTS enzyme II	1	297.043
chbB	b1738	glucose_minimal	GO:0034219; GO:1902815; GO:0090566; GO:0005829; GO:0005515; GO:0016310; GO:0016301; GO:0016740; GO:0008982; GO:0008643; GO:0005737; GO:0009401	metabolism	carbohydrate transport and metabolism	G	0.41	N,N'-diacetylchitobiose-specific PTS enzyme IIB component	233.911	0.00443702	peebo_2015	Peebo et al. 2015	BW25113	CPLX-155	<I>N,N'</I>-diacetylchitobiose-specific PTS enzyme II	1	233.911
chbB	b1738	rich	GO:0034219; GO:1902815; GO:0090566; GO:0005829; GO:0005515; GO:0016310; GO:0016301; GO:0016740; GO:0008982; GO:0008643; GO:0005737; GO:0009401	metabolism	carbohydrate transport and metabolism	G	0.42	N,N'-diacetylchitobiose-specific PTS enzyme IIB component	214.606	0.00407083	peebo_2015	Peebo et al. 2015	BW25113	CPLX-155	<I>N,N'</I>-diacetylchitobiose-specific PTS enzyme II	1	214.606
chbB	b1738	rich	GO:0034219; GO:1902815; GO:0090566; GO:0005829; GO:0005515; GO:0016310; GO:0016301; GO:0016740; GO:0008982; GO:0008643; GO:0005737; GO:0009401	metabolism	carbohydrate transport and metabolism	G	0.45	N,N'-diacetylchitobiose-specific PTS enzyme IIB component	203.938	0.00386847	peebo_2015	Peebo et al. 2015	BW25113	CPLX-155	<I>N,N'</I>-diacetylchitobiose-specific PTS enzyme II	1	203.938
chbB	b1738	glucose_minimal	GO:0034219; GO:1902815; GO:0090566; GO:0005829; GO:0005515; GO:0016310; GO:0016301; GO:0016740; GO:0008982; GO:0008643; GO:0005737; GO:0009401	metabolism	carbohydrate transport and metabolism	G	0.46	N,N'-diacetylchitobiose-specific PTS enzyme IIB component	198.815	0.00377129	peebo_2015	Peebo et al. 2015	BW25113	CPLX-155	<I>N,N'</I>-diacetylchitobiose-specific PTS enzyme II	1	198.815
chbB	b1738	glucose_minimal	GO:0034219; GO:1902815; GO:0090566; GO:0005829; GO:0005515; GO:0016310; GO:0016301; GO:0016740; GO:0008982; GO:0008643; GO:0005737; GO:0009401	metabolism	carbohydrate transport and metabolism	G	0.51	N,N'-diacetylchitobiose-specific PTS enzyme IIB component	252.71	0.00479362	peebo_2015	Peebo et al. 2015	BW25113	CPLX-155	<I>N,N'</I>-diacetylchitobiose-specific PTS enzyme II	1	252.71
chbB	b1738	rich	GO:0034219; GO:1902815; GO:0090566; GO:0005829; GO:0005515; GO:0016310; GO:0016301; GO:0016740; GO:0008982; GO:0008643; GO:0005737; GO:0009401	metabolism	carbohydrate transport and metabolism	G	0.53	N,N'-diacetylchitobiose-specific PTS enzyme IIB component	241.137	0.00457409	peebo_2015	Peebo et al. 2015	BW25113	CPLX-155	<I>N,N'</I>-diacetylchitobiose-specific PTS enzyme II	1	241.137
chbB	b1738	rich	GO:0034219; GO:1902815; GO:0090566; GO:0005829; GO:0005515; GO:0016310; GO:0016301; GO:0016740; GO:0008982; GO:0008643; GO:0005737; GO:0009401	metabolism	carbohydrate transport and metabolism	G	0.55	N,N'-diacetylchitobiose-specific PTS enzyme IIB component	256.248	0.00486071	peebo_2015	Peebo et al. 2015	BW25113	CPLX-155	<I>N,N'</I>-diacetylchitobiose-specific PTS enzyme II	1	256.248
chbB	b1738	rich	GO:0034219; GO:1902815; GO:0090566; GO:0005829; GO:0005515; GO:0016310; GO:0016301; GO:0016740; GO:0008982; GO:0008643; GO:0005737; GO:0009401	metabolism	carbohydrate transport and metabolism	G	0.63	N,N'-diacetylchitobiose-specific PTS enzyme IIB component	251.964	0.00477947	peebo_2015	Peebo et al. 2015	BW25113	CPLX-155	<I>N,N'</I>-diacetylchitobiose-specific PTS enzyme II	1	251.964
chbB	b1738	rich	GO:0034219; GO:1902815; GO:0090566; GO:0005829; GO:0005515; GO:0016310; GO:0016301; GO:0016740; GO:0008982; GO:0008643; GO:0005737; GO:0009401	metabolism	carbohydrate transport and metabolism	G	0.65	N,N'-diacetylchitobiose-specific PTS enzyme IIB component	220.214	0.0041772	peebo_2015	Peebo et al. 2015	BW25113	CPLX-155	<I>N,N'</I>-diacetylchitobiose-specific PTS enzyme II	1	220.214
chbB	b1738	rich	GO:0034219; GO:1902815; GO:0090566; GO:0005829; GO:0005515; GO:0016310; GO:0016301; GO:0016740; GO:0008982; GO:0008643; GO:0005737; GO:0009401	metabolism	carbohydrate transport and metabolism	G	0.73	N,N'-diacetylchitobiose-specific PTS enzyme IIB component	160.931	0.00305268	peebo_2015	Peebo et al. 2015	BW25113	CPLX-155	<I>N,N'</I>-diacetylchitobiose-specific PTS enzyme II	1	160.931
chbB	b1738	rich	GO:0034219; GO:1902815; GO:0090566; GO:0005829; GO:0005515; GO:0016310; GO:0016301; GO:0016740; GO:0008982; GO:0008643; GO:0005737; GO:0009401	metabolism	carbohydrate transport and metabolism	G	0.74	N,N'-diacetylchitobiose-specific PTS enzyme IIB component			peebo_2015	Peebo et al. 2015	BW25113	CPLX-155	<I>N,N'</I>-diacetylchitobiose-specific PTS enzyme II	1
chbB	b1738	rich	GO:0034219; GO:1902815; GO:0090566; GO:0005829; GO:0005515; GO:0016310; GO:0016301; GO:0016740; GO:0008982; GO:0008643; GO:0005737; GO:0009401	metabolism	carbohydrate transport and metabolism	G	0.78	N,N'-diacetylchitobiose-specific PTS enzyme IIB component	199.512	0.00378451	peebo_2015	Peebo et al. 2015	BW25113	CPLX-155	<I>N,N'</I>-diacetylchitobiose-specific PTS enzyme II	1	199.512
chbB	b1738	rich	GO:0034219; GO:1902815; GO:0090566; GO:0005829; GO:0005515; GO:0016310; GO:0016301; GO:0016740; GO:0008982; GO:0008643; GO:0005737; GO:0009401	metabolism	carbohydrate transport and metabolism	G	0.82	N,N'-diacetylchitobiose-specific PTS enzyme IIB component			peebo_2015	Peebo et al. 2015	BW25113	CPLX-155	<I>N,N'</I>-diacetylchitobiose-specific PTS enzyme II	1
crr	b2417	glucose_minimal	GO:0005515; GO:0043610; GO:0045912; GO:0005737; GO:0031234; GO:0016310; GO:0005829; GO:0046872; GO:0016740; GO:0016301; GO:0008643; GO:0009401	metabolism	carbohydrate transport and metabolism	G	0.21	Enzyme IIAGlc	19962.2	0.604788	peebo_2015	Peebo et al. 2015	BW25113	CPLX-157	glucose-specific PTS enzyme II	1	19962.2
crr	b2417	glucose_minimal	GO:0005515; GO:0043610; GO:0045912; GO:0005737; GO:0031234; GO:0016310; GO:0005829; GO:0046872; GO:0016740; GO:0016301; GO:0008643; GO:0009401	metabolism	carbohydrate transport and metabolism	G	0.22	Enzyme IIAGlc	20148.8	0.610443	peebo_2015	Peebo et al. 2015	BW25113	CPLX-157	glucose-specific PTS enzyme II	1	20148.8
crr	b2417	rich	GO:0005515; GO:0043610; GO:0045912; GO:0005737; GO:0031234; GO:0016310; GO:0005829; GO:0046872; GO:0016740; GO:0016301; GO:0008643; GO:0009401	metabolism	carbohydrate transport and metabolism	G	0.25	Enzyme IIAGlc	21509.6	0.651668	peebo_2015	Peebo et al. 2015	BW25113	CPLX-157	glucose-specific PTS enzyme II	1	21509.6
crr	b2417	glucose_minimal	GO:0005515; GO:0043610; GO:0045912; GO:0005737; GO:0031234; GO:0016310; GO:0005829; GO:0046872; GO:0016740; GO:0016301; GO:0008643; GO:0009401	metabolism	carbohydrate transport and metabolism	G	0.26	Enzyme IIAGlc	19815.9	0.600355	peebo_2015	Peebo et al. 2015	BW25113	CPLX-157	glucose-specific PTS enzyme II	1	19815.9
crr	b2417	glucose_minimal	GO:0005515; GO:0043610; GO:0045912; GO:0005737; GO:0031234; GO:0016310; GO:0005829; GO:0046872; GO:0016740; GO:0016301; GO:0008643; GO:0009401	metabolism	carbohydrate transport and metabolism	G	0.31	Enzyme IIAGlc	19285.1	0.584275	peebo_2015	Peebo et al. 2015	BW25113	CPLX-157	glucose-specific PTS enzyme II	1	19285.1
crr	b2417	rich	GO:0005515; GO:0043610; GO:0045912; GO:0005737; GO:0031234; GO:0016310; GO:0005829; GO:0046872; GO:0016740; GO:0016301; GO:0008643; GO:0009401	metabolism	carbohydrate transport and metabolism	G	0.35	Enzyme IIAGlc	20275.8	0.614288	peebo_2015	Peebo et al. 2015	BW25113	CPLX-157	glucose-specific PTS enzyme II	1	20275.8
crr	b2417	glucose_minimal	GO:0005515; GO:0043610; GO:0045912; GO:0005737; GO:0031234; GO:0016310; GO:0005829; GO:0046872; GO:0016740; GO:0016301; GO:0008643; GO:0009401	metabolism	carbohydrate transport and metabolism	G	0.36	Enzyme IIAGlc	20925.8	0.633983	peebo_2015	Peebo et al. 2015	BW25113	CPLX-157	glucose-specific PTS enzyme II	1	20925.8
crr	b2417	glucose_minimal	GO:0005515; GO:0043610; GO:0045912; GO:0005737; GO:0031234; GO:0016310; GO:0005829; GO:0046872; GO:0016740; GO:0016301; GO:0008643; GO:0009401	metabolism	carbohydrate transport and metabolism	G	0.41	Enzyme IIAGlc	20315.9	0.615505	peebo_2015	Peebo et al. 2015	BW25113	CPLX-157	glucose-specific PTS enzyme II	1	20315.9
crr	b2417	rich	GO:0005515; GO:0043610; GO:0045912; GO:0005737; GO:0031234; GO:0016310; GO:0005829; GO:0046872; GO:0016740; GO:0016301; GO:0008643; GO:0009401	metabolism	carbohydrate transport and metabolism	G	0.42	Enzyme IIAGlc	20478.3	0.620423	peebo_2015	Peebo et al. 2015	BW25113	CPLX-157	glucose-specific PTS enzyme II	1	20478.3
crr	b2417	rich	GO:0005515; GO:0043610; GO:0045912; GO:0005737; GO:0031234; GO:0016310; GO:0005829; GO:0046872; GO:0016740; GO:0016301; GO:0008643; GO:0009401	metabolism	carbohydrate transport and metabolism	G	0.45	Enzyme IIAGlc	19581	0.593238	peebo_2015	Peebo et al. 2015	BW25113	CPLX-157	glucose-specific PTS enzyme II	1	19581
crr	b2417	glucose_minimal	GO:0005515; GO:0043610; GO:0045912; GO:0005737; GO:0031234; GO:0016310; GO:0005829; GO:0046872; GO:0016740; GO:0016301; GO:0008643; GO:0009401	metabolism	carbohydrate transport and metabolism	G	0.46	Enzyme IIAGlc	21542.1	0.652655	peebo_2015	Peebo et al. 2015	BW25113	CPLX-157	glucose-specific PTS enzyme II	1	21542.1
crr	b2417	glucose_minimal	GO:0005515; GO:0043610; GO:0045912; GO:0005737; GO:0031234; GO:0016310; GO:0005829; GO:0046872; GO:0016740; GO:0016301; GO:0008643; GO:0009401	metabolism	carbohydrate transport and metabolism	G	0.51	Enzyme IIAGlc	19449.4	0.589252	peebo_2015	Peebo et al. 2015	BW25113	CPLX-157	glucose-specific PTS enzyme II	1	19449.4
crr	b2417	rich	GO:0005515; GO:0043610; GO:0045912; GO:0005737; GO:0031234; GO:0016310; GO:0005829; GO:0046872; GO:0016740; GO:0016301; GO:0008643; GO:0009401	metabolism	carbohydrate transport and metabolism	G	0.53	Enzyme IIAGlc	19127.6	0.579501	peebo_2015	Peebo et al. 2015	BW25113	CPLX-157	glucose-specific PTS enzyme II	1	19127.6
crr	b2417	rich	GO:0005515; GO:0043610; GO:0045912; GO:0005737; GO:0031234; GO:0016310; GO:0005829; GO:0046872; GO:0016740; GO:0016301; GO:0008643; GO:0009401	metabolism	carbohydrate transport and metabolism	G	0.55	Enzyme IIAGlc	19041.1	0.576882	peebo_2015	Peebo et al. 2015	BW25113	CPLX-157	glucose-specific PTS enzyme II	1	19041.1
crr	b2417	rich	GO:0005515; GO:0043610; GO:0045912; GO:0005737; GO:0031234; GO:0016310; GO:0005829; GO:0046872; GO:0016740; GO:0016301; GO:0008643; GO:0009401	metabolism	carbohydrate transport and metabolism	G	0.63	Enzyme IIAGlc	20251.6	0.613557	peebo_2015	Peebo et al. 2015	BW25113	CPLX-157	glucose-specific PTS enzyme II	1	20251.6
crr	b2417	rich	GO:0005515; GO:0043610; GO:0045912; GO:0005737; GO:0031234; GO:0016310; GO:0005829; GO:0046872; GO:0016740; GO:0016301; GO:0008643; GO:0009401	metabolism	carbohydrate transport and metabolism	G	0.65	Enzyme IIAGlc	19213.1	0.582092	peebo_2015	Peebo et al. 2015	BW25113	CPLX-157	glucose-specific PTS enzyme II	1	19213.1
crr	b2417	rich	GO:0005515; GO:0043610; GO:0045912; GO:0005737; GO:0031234; GO:0016310; GO:0005829; GO:0046872; GO:0016740; GO:0016301; GO:0008643; GO:0009401	metabolism	carbohydrate transport and metabolism	G	0.73	Enzyme IIAGlc	22077.9	0.668886	peebo_2015	Peebo et al. 2015	BW25113	CPLX-157	glucose-specific PTS enzyme II	1	22077.9
crr	b2417	rich	GO:0005515; GO:0043610; GO:0045912; GO:0005737; GO:0031234; GO:0016310; GO:0005829; GO:0046872; GO:0016740; GO:0016301; GO:0008643; GO:0009401	metabolism	carbohydrate transport and metabolism	G	0.74	Enzyme IIAGlc	20410.7	0.618377	peebo_2015	Peebo et al. 2015	BW25113	CPLX-157	glucose-specific PTS enzyme II	1	20410.7
crr	b2417	rich	GO:0005515; GO:0043610; GO:0045912; GO:0005737; GO:0031234; GO:0016310; GO:0005829; GO:0046872; GO:0016740; GO:0016301; GO:0008643; GO:0009401	metabolism	carbohydrate transport and metabolism	G	0.78	Enzyme IIAGlc	22516.8	0.682184	peebo_2015	Peebo et al. 2015	BW25113	CPLX-157	glucose-specific PTS enzyme II	1	22516.8
crr	b2417	rich	GO:0005515; GO:0043610; GO:0045912; GO:0005737; GO:0031234; GO:0016310; GO:0005829; GO:0046872; GO:0016740; GO:0016301; GO:0008643; GO:0009401	metabolism	carbohydrate transport and metabolism	G	0.82	Enzyme IIAGlc	15687.3	0.475273	peebo_2015	Peebo et al. 2015	BW25113	CPLX-157	glucose-specific PTS enzyme II	1	15687.3
ptsa	b3947	glucose_minimal	GO:0005829; GO:0016772; GO:0003824; GO:0046872; GO:0016740; GO:0016310; GO:0016301; GO:0009401; GO:0008965; GO:0008643; GO:0005737	metabolism	carbohydrate transport and metabolism	G	0.21	putative PTS multiphosphoryl transfer protein PtsA			peebo_2015	Peebo et al. 2015	BW25113	CPLX-160	putative PTS enzyme II FrwCBDPtsA	1
ptsa	b3947	glucose_minimal	GO:0005829; GO:0016772; GO:0003824; GO:0046872; GO:0016740; GO:0016310; GO:0016301; GO:0009401; GO:0008965; GO:0008643; GO:0005737	metabolism	carbohydrate transport and metabolism	G	0.22	putative PTS multiphosphoryl transfer protein PtsA			peebo_2015	Peebo et al. 2015	BW25113	CPLX-160	putative PTS enzyme II FrwCBDPtsA	1
ptsa	b3947	rich	GO:0005829; GO:0016772; GO:0003824; GO:0046872; GO:0016740; GO:0016310; GO:0016301; GO:0009401; GO:0008965; GO:0008643; GO:0005737	metabolism	carbohydrate transport and metabolism	G	0.25	putative PTS multiphosphoryl transfer protein PtsA			peebo_2015	Peebo et al. 2015	BW25113	CPLX-160	putative PTS enzyme II FrwCBDPtsA	1
ptsa	b3947	glucose_minimal	GO:0005829; GO:0016772; GO:0003824; GO:0046872; GO:0016740; GO:0016310; GO:0016301; GO:0009401; GO:0008965; GO:0008643; GO:0005737	metabolism	carbohydrate transport and metabolism	G	0.26	putative PTS multiphosphoryl transfer protein PtsA			peebo_2015	Peebo et al. 2015	BW25113	CPLX-160	putative PTS enzyme II FrwCBDPtsA	1
ptsa	b3947	glucose_minimal	GO:0005829; GO:0016772; GO:0003824; GO:0046872; GO:0016740; GO:0016310; GO:0016301; GO:0009401; GO:0008965; GO:0008643; GO:0005737	metabolism	carbohydrate transport and metabolism	G	0.31	putative PTS multiphosphoryl transfer protein PtsA			peebo_2015	Peebo et al. 2015	BW25113	CPLX-160	putative PTS enzyme II FrwCBDPtsA	1
ptsa	b3947	rich	GO:0005829; GO:0016772; GO:0003824; GO:0046872; GO:0016740; GO:0016310; GO:0016301; GO:0009401; GO:0008965; GO:0008643; GO:0005737	metabolism	carbohydrate transport and metabolism	G	0.35	putative PTS multiphosphoryl transfer protein PtsA			peebo_2015	Peebo et al. 2015	BW25113	CPLX-160	putative PTS enzyme II FrwCBDPtsA	1
ptsa	b3947	glucose_minimal	GO:0005829; GO:0016772; GO:0003824; GO:0046872; GO:0016740; GO:0016310; GO:0016301; GO:0009401; GO:0008965; GO:0008643; GO:0005737	metabolism	carbohydrate transport and metabolism	G	0.36	putative PTS multiphosphoryl transfer protein PtsA			peebo_2015	Peebo et al. 2015	BW25113	CPLX-160	putative PTS enzyme II FrwCBDPtsA	1
ptsa	b3947	glucose_minimal	GO:0005829; GO:0016772; GO:0003824; GO:0046872; GO:0016740; GO:0016310; GO:0016301; GO:0009401; GO:0008965; GO:0008643; GO:0005737	metabolism	carbohydrate transport and metabolism	G	0.41	putative PTS multiphosphoryl transfer protein PtsA			peebo_2015	Peebo et al. 2015	BW25113	CPLX-160	putative PTS enzyme II FrwCBDPtsA	1
ptsa	b3947	rich	GO:0005829; GO:0016772; GO:0003824; GO:0046872; GO:0016740; GO:0016310; GO:0016301; GO:0009401; GO:0008965; GO:0008643; GO:0005737	metabolism	carbohydrate transport and metabolism	G	0.42	putative PTS multiphosphoryl transfer protein PtsA			peebo_2015	Peebo et al. 2015	BW25113	CPLX-160	putative PTS enzyme II FrwCBDPtsA	1
ptsa	b3947	rich	GO:0005829; GO:0016772; GO:0003824; GO:0046872; GO:0016740; GO:0016310; GO:0016301; GO:0009401; GO:0008965; GO:0008643; GO:0005737	metabolism	carbohydrate transport and metabolism	G	0.45	putative PTS multiphosphoryl transfer protein PtsA			peebo_2015	Peebo et al. 2015	BW25113	CPLX-160	putative PTS enzyme II FrwCBDPtsA	1
ptsa	b3947	glucose_minimal	GO:0005829; GO:0016772; GO:0003824; GO:0046872; GO:0016740; GO:0016310; GO:0016301; GO:0009401; GO:0008965; GO:0008643; GO:0005737	metabolism	carbohydrate transport and metabolism	G	0.46	putative PTS multiphosphoryl transfer protein PtsA			peebo_2015	Peebo et al. 2015	BW25113	CPLX-160	putative PTS enzyme II FrwCBDPtsA	1
ptsa	b3947	glucose_minimal	GO:0005829; GO:0016772; GO:0003824; GO:0046872; GO:0016740; GO:0016310; GO:0016301; GO:0009401; GO:0008965; GO:0008643; GO:0005737	metabolism	carbohydrate transport and metabolism	G	0.51	putative PTS multiphosphoryl transfer protein PtsA	32.1879	0.00490366	peebo_2015	Peebo et al. 2015	BW25113	CPLX-160	putative PTS enzyme II FrwCBDPtsA	1	32.1879
ptsa	b3947	rich	GO:0005829; GO:0016772; GO:0003824; GO:0046872; GO:0016740; GO:0016310; GO:0016301; GO:0009401; GO:0008965; GO:0008643; GO:0005737	metabolism	carbohydrate transport and metabolism	G	0.53	putative PTS multiphosphoryl transfer protein PtsA			peebo_2015	Peebo et al. 2015	BW25113	CPLX-160	putative PTS enzyme II FrwCBDPtsA	1
ptsa	b3947	rich	GO:0005829; GO:0016772; GO:0003824; GO:0046872; GO:0016740; GO:0016310; GO:0016301; GO:0009401; GO:0008965; GO:0008643; GO:0005737	metabolism	carbohydrate transport and metabolism	G	0.55	putative PTS multiphosphoryl transfer protein PtsA			peebo_2015	Peebo et al. 2015	BW25113	CPLX-160	putative PTS enzyme II FrwCBDPtsA	1
ptsa	b3947	rich	GO:0005829; GO:0016772; GO:0003824; GO:0046872; GO:0016740; GO:0016310; GO:0016301; GO:0009401; GO:0008965; GO:0008643; GO:0005737	metabolism	carbohydrate transport and metabolism	G	0.63	putative PTS multiphosphoryl transfer protein PtsA			peebo_2015	Peebo et al. 2015	BW25113	CPLX-160	putative PTS enzyme II FrwCBDPtsA	1
ptsa	b3947	rich	GO:0005829; GO:0016772; GO:0003824; GO:0046872; GO:0016740; GO:0016310; GO:0016301; GO:0009401; GO:0008965; GO:0008643; GO:0005737	metabolism	carbohydrate transport and metabolism	G	0.65	putative PTS multiphosphoryl transfer protein PtsA			peebo_2015	Peebo et al. 2015	BW25113	CPLX-160	putative PTS enzyme II FrwCBDPtsA	1
ptsa	b3947	rich	GO:0005829; GO:0016772; GO:0003824; GO:0046872; GO:0016740; GO:0016310; GO:0016301; GO:0009401; GO:0008965; GO:0008643; GO:0005737	metabolism	carbohydrate transport and metabolism	G	0.73	putative PTS multiphosphoryl transfer protein PtsA			peebo_2015	Peebo et al. 2015	BW25113	CPLX-160	putative PTS enzyme II FrwCBDPtsA	1
ptsa	b3947	rich	GO:0005829; GO:0016772; GO:0003824; GO:0046872; GO:0016740; GO:0016310; GO:0016301; GO:0009401; GO:0008965; GO:0008643; GO:0005737	metabolism	carbohydrate transport and metabolism	G	0.74	putative PTS multiphosphoryl transfer protein PtsA			peebo_2015	Peebo et al. 2015	BW25113	CPLX-160	putative PTS enzyme II FrwCBDPtsA	1
ptsa	b3947	rich	GO:0005829; GO:0016772; GO:0003824; GO:0046872; GO:0016740; GO:0016310; GO:0016301; GO:0009401; GO:0008965; GO:0008643; GO:0005737	metabolism	carbohydrate transport and metabolism	G	0.78	putative PTS multiphosphoryl transfer protein PtsA			peebo_2015	Peebo et al. 2015	BW25113	CPLX-160	putative PTS enzyme II FrwCBDPtsA	1
ptsa	b3947	rich	GO:0005829; GO:0016772; GO:0003824; GO:0046872; GO:0016740; GO:0016310; GO:0016301; GO:0009401; GO:0008965; GO:0008643; GO:0005737	metabolism	carbohydrate transport and metabolism	G	0.82	putative PTS multiphosphoryl transfer protein PtsA			peebo_2015	Peebo et al. 2015	BW25113	CPLX-160	putative PTS enzyme II FrwCBDPtsA	1
crr	b2417	glucose_minimal	GO:0005515; GO:0043610; GO:0045912; GO:0005737; GO:0031234; GO:0016310; GO:0005829; GO:0046872; GO:0016740; GO:0016301; GO:0008643; GO:0009401	metabolism	carbohydrate transport and metabolism	G	0.21	Enzyme IIAGlc	19962.2	0.604788	peebo_2015	Peebo et al. 2015	BW25113	CPLX-168	trehalose-specific PTS enzyme II	1	19962.2
crr	b2417	glucose_minimal	GO:0005515; GO:0043610; GO:0045912; GO:0005737; GO:0031234; GO:0016310; GO:0005829; GO:0046872; GO:0016740; GO:0016301; GO:0008643; GO:0009401	metabolism	carbohydrate transport and metabolism	G	0.22	Enzyme IIAGlc	20148.8	0.610443	peebo_2015	Peebo et al. 2015	BW25113	CPLX-168	trehalose-specific PTS enzyme II	1	20148.8
crr	b2417	rich	GO:0005515; GO:0043610; GO:0045912; GO:0005737; GO:0031234; GO:0016310; GO:0005829; GO:0046872; GO:0016740; GO:0016301; GO:0008643; GO:0009401	metabolism	carbohydrate transport and metabolism	G	0.25	Enzyme IIAGlc	21509.6	0.651668	peebo_2015	Peebo et al. 2015	BW25113	CPLX-168	trehalose-specific PTS enzyme II	1	21509.6
crr	b2417	glucose_minimal	GO:0005515; GO:0043610; GO:0045912; GO:0005737; GO:0031234; GO:0016310; GO:0005829; GO:0046872; GO:0016740; GO:0016301; GO:0008643; GO:0009401	metabolism	carbohydrate transport and metabolism	G	0.26	Enzyme IIAGlc	19815.9	0.600355	peebo_2015	Peebo et al. 2015	BW25113	CPLX-168	trehalose-specific PTS enzyme II	1	19815.9
crr	b2417	glucose_minimal	GO:0005515; GO:0043610; GO:0045912; GO:0005737; GO:0031234; GO:0016310; GO:0005829; GO:0046872; GO:0016740; GO:0016301; GO:0008643; GO:0009401	metabolism	carbohydrate transport and metabolism	G	0.31	Enzyme IIAGlc	19285.1	0.584275	peebo_2015	Peebo et al. 2015	BW25113	CPLX-168	trehalose-specific PTS enzyme II	1	19285.1
crr	b2417	rich	GO:0005515; GO:0043610; GO:0045912; GO:0005737; GO:0031234; GO:0016310; GO:0005829; GO:0046872; GO:0016740; GO:0016301; GO:0008643; GO:0009401	metabolism	carbohydrate transport and metabolism	G	0.35	Enzyme IIAGlc	20275.8	0.614288	peebo_2015	Peebo et al. 2015	BW25113	CPLX-168	trehalose-specific PTS enzyme II	1	20275.8
crr	b2417	glucose_minimal	GO:0005515; GO:0043610; GO:0045912; GO:0005737; GO:0031234; GO:0016310; GO:0005829; GO:0046872; GO:0016740; GO:0016301; GO:0008643; GO:0009401	metabolism	carbohydrate transport and metabolism	G	0.36	Enzyme IIAGlc	20925.8	0.633983	peebo_2015	Peebo et al. 2015	BW25113	CPLX-168	trehalose-specific PTS enzyme II	1	20925.8
crr	b2417	glucose_minimal	GO:0005515; GO:0043610; GO:0045912; GO:0005737; GO:0031234; GO:0016310; GO:0005829; GO:0046872; GO:0016740; GO:0016301; GO:0008643; GO:0009401	metabolism	carbohydrate transport and metabolism	G	0.41	Enzyme IIAGlc	20315.9	0.615505	peebo_2015	Peebo et al. 2015	BW25113	CPLX-168	trehalose-specific PTS enzyme II	1	20315.9
crr	b2417	rich	GO:0005515; GO:0043610; GO:0045912; GO:0005737; GO:0031234; GO:0016310; GO:0005829; GO:0046872; GO:0016740; GO:0016301; GO:0008643; GO:0009401	metabolism	carbohydrate transport and metabolism	G	0.42	Enzyme IIAGlc	20478.3	0.620423	peebo_2015	Peebo et al. 2015	BW25113	CPLX-168	trehalose-specific PTS enzyme II	1	20478.3
crr	b2417	rich	GO:0005515; GO:0043610; GO:0045912; GO:0005737; GO:0031234; GO:0016310; GO:0005829; GO:0046872; GO:0016740; GO:0016301; GO:0008643; GO:0009401	metabolism	carbohydrate transport and metabolism	G	0.45	Enzyme IIAGlc	19581	0.593238	peebo_2015	Peebo et al. 2015	BW25113	CPLX-168	trehalose-specific PTS enzyme II	1	19581
crr	b2417	glucose_minimal	GO:0005515; GO:0043610; GO:0045912; GO:0005737; GO:0031234; GO:0016310; GO:0005829; GO:0046872; GO:0016740; GO:0016301; GO:0008643; GO:0009401	metabolism	carbohydrate transport and metabolism	G	0.46	Enzyme IIAGlc	21542.1	0.652655	peebo_2015	Peebo et al. 2015	BW25113	CPLX-168	trehalose-specific PTS enzyme II	1	21542.1
crr	b2417	glucose_minimal	GO:0005515; GO:0043610; GO:0045912; GO:0005737; GO:0031234; GO:0016310; GO:0005829; GO:0046872; GO:0016740; GO:0016301; GO:0008643; GO:0009401	metabolism	carbohydrate transport and metabolism	G	0.51	Enzyme IIAGlc	19449.4	0.589252	peebo_2015	Peebo et al. 2015	BW25113	CPLX-168	trehalose-specific PTS enzyme II	1	19449.4
crr	b2417	rich	GO:0005515; GO:0043610; GO:0045912; GO:0005737; GO:0031234; GO:0016310; GO:0005829; GO:0046872; GO:0016740; GO:0016301; GO:0008643; GO:0009401	metabolism	carbohydrate transport and metabolism	G	0.53	Enzyme IIAGlc	19127.6	0.579501	peebo_2015	Peebo et al. 2015	BW25113	CPLX-168	trehalose-specific PTS enzyme II	1	19127.6
crr	b2417	rich	GO:0005515; GO:0043610; GO:0045912; GO:0005737; GO:0031234; GO:0016310; GO:0005829; GO:0046872; GO:0016740; GO:0016301; GO:0008643; GO:0009401	metabolism	carbohydrate transport and metabolism	G	0.55	Enzyme IIAGlc	19041.1	0.576882	peebo_2015	Peebo et al. 2015	BW25113	CPLX-168	trehalose-specific PTS enzyme II	1	19041.1
crr	b2417	rich	GO:0005515; GO:0043610; GO:0045912; GO:0005737; GO:0031234; GO:0016310; GO:0005829; GO:0046872; GO:0016740; GO:0016301; GO:0008643; GO:0009401	metabolism	carbohydrate transport and metabolism	G	0.63	Enzyme IIAGlc	20251.6	0.613557	peebo_2015	Peebo et al. 2015	BW25113	CPLX-168	trehalose-specific PTS enzyme II	1	20251.6
crr	b2417	rich	GO:0005515; GO:0043610; GO:0045912; GO:0005737; GO:0031234; GO:0016310; GO:0005829; GO:0046872; GO:0016740; GO:0016301; GO:0008643; GO:0009401	metabolism	carbohydrate transport and metabolism	G	0.65	Enzyme IIAGlc	19213.1	0.582092	peebo_2015	Peebo et al. 2015	BW25113	CPLX-168	trehalose-specific PTS enzyme II	1	19213.1
crr	b2417	rich	GO:0005515; GO:0043610; GO:0045912; GO:0005737; GO:0031234; GO:0016310; GO:0005829; GO:0046872; GO:0016740; GO:0016301; GO:0008643; GO:0009401	metabolism	carbohydrate transport and metabolism	G	0.73	Enzyme IIAGlc	22077.9	0.668886	peebo_2015	Peebo et al. 2015	BW25113	CPLX-168	trehalose-specific PTS enzyme II	1	22077.9
crr	b2417	rich	GO:0005515; GO:0043610; GO:0045912; GO:0005737; GO:0031234; GO:0016310; GO:0005829; GO:0046872; GO:0016740; GO:0016301; GO:0008643; GO:0009401	metabolism	carbohydrate transport and metabolism	G	0.74	Enzyme IIAGlc	20410.7	0.618377	peebo_2015	Peebo et al. 2015	BW25113	CPLX-168	trehalose-specific PTS enzyme II	1	20410.7
crr	b2417	rich	GO:0005515; GO:0043610; GO:0045912; GO:0005737; GO:0031234; GO:0016310; GO:0005829; GO:0046872; GO:0016740; GO:0016301; GO:0008643; GO:0009401	metabolism	carbohydrate transport and metabolism	G	0.78	Enzyme IIAGlc	22516.8	0.682184	peebo_2015	Peebo et al. 2015	BW25113	CPLX-168	trehalose-specific PTS enzyme II	1	22516.8
crr	b2417	rich	GO:0005515; GO:0043610; GO:0045912; GO:0005737; GO:0031234; GO:0016310; GO:0005829; GO:0046872; GO:0016740; GO:0016301; GO:0008643; GO:0009401	metabolism	carbohydrate transport and metabolism	G	0.82	Enzyme IIAGlc	15687.3	0.475273	peebo_2015	Peebo et al. 2015	BW25113	CPLX-168	trehalose-specific PTS enzyme II	1	15687.3
xseB	b0422	glucose_minimal	GO:0006308; GO:0090305; GO:0005515; GO:0016787; GO:0009318; GO:0005829; GO:0004527; GO:0004518; GO:0008855; GO:0005737	information storage and processing	Replication, recombination, and repair	L	0.21	exodeoxyribonuclease VII subunit XseB			peebo_2015	Peebo et al. 2015	BW25113	CPLX-3946	exodeoxyribonuclease VII	4
xseB	b0422	glucose_minimal	GO:0006308; GO:0090305; GO:0005515; GO:0016787; GO:0009318; GO:0005829; GO:0004527; GO:0004518; GO:0008855; GO:0005737	information storage and processing	Replication, recombination, and repair	L	0.22	exodeoxyribonuclease VII subunit XseB			peebo_2015	Peebo et al. 2015	BW25113	CPLX-3946	exodeoxyribonuclease VII	4
xseB	b0422	rich	GO:0006308; GO:0090305; GO:0005515; GO:0016787; GO:0009318; GO:0005829; GO:0004527; GO:0004518; GO:0008855; GO:0005737	information storage and processing	Replication, recombination, and repair	L	0.25	exodeoxyribonuclease VII subunit XseB			peebo_2015	Peebo et al. 2015	BW25113	CPLX-3946	exodeoxyribonuclease VII	4
xseB	b0422	glucose_minimal	GO:0006308; GO:0090305; GO:0005515; GO:0016787; GO:0009318; GO:0005829; GO:0004527; GO:0004518; GO:0008855; GO:0005737	information storage and processing	Replication, recombination, and repair	L	0.26	exodeoxyribonuclease VII subunit XseB			peebo_2015	Peebo et al. 2015	BW25113	CPLX-3946	exodeoxyribonuclease VII	4
xseB	b0422	glucose_minimal	GO:0006308; GO:0090305; GO:0005515; GO:0016787; GO:0009318; GO:0005829; GO:0004527; GO:0004518; GO:0008855; GO:0005737	information storage and processing	Replication, recombination, and repair	L	0.31	exodeoxyribonuclease VII subunit XseB			peebo_2015	Peebo et al. 2015	BW25113	CPLX-3946	exodeoxyribonuclease VII	4
xseB	b0422	rich	GO:0006308; GO:0090305; GO:0005515; GO:0016787; GO:0009318; GO:0005829; GO:0004527; GO:0004518; GO:0008855; GO:0005737	information storage and processing	Replication, recombination, and repair	L	0.35	exodeoxyribonuclease VII subunit XseB			peebo_2015	Peebo et al. 2015	BW25113	CPLX-3946	exodeoxyribonuclease VII	4
xseB	b0422	glucose_minimal	GO:0006308; GO:0090305; GO:0005515; GO:0016787; GO:0009318; GO:0005829; GO:0004527; GO:0004518; GO:0008855; GO:0005737	information storage and processing	Replication, recombination, and repair	L	0.36	exodeoxyribonuclease VII subunit XseB			peebo_2015	Peebo et al. 2015	BW25113	CPLX-3946	exodeoxyribonuclease VII	4
xseB	b0422	glucose_minimal	GO:0006308; GO:0090305; GO:0005515; GO:0016787; GO:0009318; GO:0005829; GO:0004527; GO:0004518; GO:0008855; GO:0005737	information storage and processing	Replication, recombination, and repair	L	0.41	exodeoxyribonuclease VII subunit XseB			peebo_2015	Peebo et al. 2015	BW25113	CPLX-3946	exodeoxyribonuclease VII	4
xseB	b0422	rich	GO:0006308; GO:0090305; GO:0005515; GO:0016787; GO:0009318; GO:0005829; GO:0004527; GO:0004518; GO:0008855; GO:0005737	information storage and processing	Replication, recombination, and repair	L	0.42	exodeoxyribonuclease VII subunit XseB			peebo_2015	Peebo et al. 2015	BW25113	CPLX-3946	exodeoxyribonuclease VII	4
xseB	b0422	rich	GO:0006308; GO:0090305; GO:0005515; GO:0016787; GO:0009318; GO:0005829; GO:0004527; GO:0004518; GO:0008855; GO:0005737	information storage and processing	Replication, recombination, and repair	L	0.45	exodeoxyribonuclease VII subunit XseB			peebo_2015	Peebo et al. 2015	BW25113	CPLX-3946	exodeoxyribonuclease VII	4
xseB	b0422	glucose_minimal	GO:0006308; GO:0090305; GO:0005515; GO:0016787; GO:0009318; GO:0005829; GO:0004527; GO:0004518; GO:0008855; GO:0005737	information storage and processing	Replication, recombination, and repair	L	0.46	exodeoxyribonuclease VII subunit XseB			peebo_2015	Peebo et al. 2015	BW25113	CPLX-3946	exodeoxyribonuclease VII	4
xseB	b0422	glucose_minimal	GO:0006308; GO:0090305; GO:0005515; GO:0016787; GO:0009318; GO:0005829; GO:0004527; GO:0004518; GO:0008855; GO:0005737	information storage and processing	Replication, recombination, and repair	L	0.51	exodeoxyribonuclease VII subunit XseB			peebo_2015	Peebo et al. 2015	BW25113	CPLX-3946	exodeoxyribonuclease VII	4
xseB	b0422	rich	GO:0006308; GO:0090305; GO:0005515; GO:0016787; GO:0009318; GO:0005829; GO:0004527; GO:0004518; GO:0008855; GO:0005737	information storage and processing	Replication, recombination, and repair	L	0.53	exodeoxyribonuclease VII subunit XseB			peebo_2015	Peebo et al. 2015	BW25113	CPLX-3946	exodeoxyribonuclease VII	4
xseB	b0422	rich	GO:0006308; GO:0090305; GO:0005515; GO:0016787; GO:0009318; GO:0005829; GO:0004527; GO:0004518; GO:0008855; GO:0005737	information storage and processing	Replication, recombination, and repair	L	0.55	exodeoxyribonuclease VII subunit XseB			peebo_2015	Peebo et al. 2015	BW25113	CPLX-3946	exodeoxyribonuclease VII	4
xseB	b0422	rich	GO:0006308; GO:0090305; GO:0005515; GO:0016787; GO:0009318; GO:0005829; GO:0004527; GO:0004518; GO:0008855; GO:0005737	information storage and processing	Replication, recombination, and repair	L	0.63	exodeoxyribonuclease VII subunit XseB			peebo_2015	Peebo et al. 2015	BW25113	CPLX-3946	exodeoxyribonuclease VII	4
xseB	b0422	rich	GO:0006308; GO:0090305; GO:0005515; GO:0016787; GO:0009318; GO:0005829; GO:0004527; GO:0004518; GO:0008855; GO:0005737	information storage and processing	Replication, recombination, and repair	L	0.65	exodeoxyribonuclease VII subunit XseB			peebo_2015	Peebo et al. 2015	BW25113	CPLX-3946	exodeoxyribonuclease VII	4
xseB	b0422	rich	GO:0006308; GO:0090305; GO:0005515; GO:0016787; GO:0009318; GO:0005829; GO:0004527; GO:0004518; GO:0008855; GO:0005737	information storage and processing	Replication, recombination, and repair	L	0.73	exodeoxyribonuclease VII subunit XseB			peebo_2015	Peebo et al. 2015	BW25113	CPLX-3946	exodeoxyribonuclease VII	4
xseB	b0422	rich	GO:0006308; GO:0090305; GO:0005515; GO:0016787; GO:0009318; GO:0005829; GO:0004527; GO:0004518; GO:0008855; GO:0005737	information storage and processing	Replication, recombination, and repair	L	0.74	exodeoxyribonuclease VII subunit XseB			peebo_2015	Peebo et al. 2015	BW25113	CPLX-3946	exodeoxyribonuclease VII	4
xseB	b0422	rich	GO:0006308; GO:0090305; GO:0005515; GO:0016787; GO:0009318; GO:0005829; GO:0004527; GO:0004518; GO:0008855; GO:0005737	information storage and processing	Replication, recombination, and repair	L	0.78	exodeoxyribonuclease VII subunit XseB			peebo_2015	Peebo et al. 2015	BW25113	CPLX-3946	exodeoxyribonuclease VII	4
xseB	b0422	rich	GO:0006308; GO:0090305; GO:0005515; GO:0016787; GO:0009318; GO:0005829; GO:0004527; GO:0004518; GO:0008855; GO:0005737	information storage and processing	Replication, recombination, and repair	L	0.82	exodeoxyribonuclease VII subunit XseB			peebo_2015	Peebo et al. 2015	BW25113	CPLX-3946	exodeoxyribonuclease VII	4
moaC	b0783	glucose_minimal	GO:0032991; GO:0005515; GO:0016829; GO:0061799; GO:0042802; GO:0005829; GO:0006777	metabolism	coenzyme transport and metabolism	H	0.21	cyclic pyranopterin monophosphate synthase	160.068	0.0046412	peebo_2015	Peebo et al. 2015	BW25113	CPLX-8331	cyclic pyranopterin monophosphate synthase	6	26.678
moaC	b0783	glucose_minimal	GO:0032991; GO:0005515; GO:0016829; GO:0061799; GO:0042802; GO:0005829; GO:0006777	metabolism	coenzyme transport and metabolism	H	0.22	cyclic pyranopterin monophosphate synthase	186.409	0.00540496	peebo_2015	Peebo et al. 2015	BW25113	CPLX-8331	cyclic pyranopterin monophosphate synthase	6	31.0681
moaC	b0783	rich	GO:0032991; GO:0005515; GO:0016829; GO:0061799; GO:0042802; GO:0005829; GO:0006777	metabolism	coenzyme transport and metabolism	H	0.25	cyclic pyranopterin monophosphate synthase	163.908	0.00475255	peebo_2015	Peebo et al. 2015	BW25113	CPLX-8331	cyclic pyranopterin monophosphate synthase	6	27.318
moaC	b0783	glucose_minimal	GO:0032991; GO:0005515; GO:0016829; GO:0061799; GO:0042802; GO:0005829; GO:0006777	metabolism	coenzyme transport and metabolism	H	0.26	cyclic pyranopterin monophosphate synthase	184.37	0.00534586	peebo_2015	Peebo et al. 2015	BW25113	CPLX-8331	cyclic pyranopterin monophosphate synthase	6	30.7284
moaC	b0783	glucose_minimal	GO:0032991; GO:0005515; GO:0016829; GO:0061799; GO:0042802; GO:0005829; GO:0006777	metabolism	coenzyme transport and metabolism	H	0.31	cyclic pyranopterin monophosphate synthase	196.048	0.00568447	peebo_2015	Peebo et al. 2015	BW25113	CPLX-8331	cyclic pyranopterin monophosphate synthase	6	32.6747
moaC	b0783	rich	GO:0032991; GO:0005515; GO:0016829; GO:0061799; GO:0042802; GO:0005829; GO:0006777	metabolism	coenzyme transport and metabolism	H	0.35	cyclic pyranopterin monophosphate synthase	243.751	0.00706762	peebo_2015	Peebo et al. 2015	BW25113	CPLX-8331	cyclic pyranopterin monophosphate synthase	6	40.6252
moaC	b0783	glucose_minimal	GO:0032991; GO:0005515; GO:0016829; GO:0061799; GO:0042802; GO:0005829; GO:0006777	metabolism	coenzyme transport and metabolism	H	0.36	cyclic pyranopterin monophosphate synthase	195.873	0.00567937	peebo_2015	Peebo et al. 2015	BW25113	CPLX-8331	cyclic pyranopterin monophosphate synthase	6	32.6455
moaC	b0783	glucose_minimal	GO:0032991; GO:0005515; GO:0016829; GO:0061799; GO:0042802; GO:0005829; GO:0006777	metabolism	coenzyme transport and metabolism	H	0.41	cyclic pyranopterin monophosphate synthase	190.874	0.00553444	peebo_2015	Peebo et al. 2015	BW25113	CPLX-8331	cyclic pyranopterin monophosphate synthase	6	31.8124
moaC	b0783	rich	GO:0032991; GO:0005515; GO:0016829; GO:0061799; GO:0042802; GO:0005829; GO:0006777	metabolism	coenzyme transport and metabolism	H	0.42	cyclic pyranopterin monophosphate synthase	186.6	0.0054105	peebo_2015	Peebo et al. 2015	BW25113	CPLX-8331	cyclic pyranopterin monophosphate synthase	6	31.0999
moaC	b0783	rich	GO:0032991; GO:0005515; GO:0016829; GO:0061799; GO:0042802; GO:0005829; GO:0006777	metabolism	coenzyme transport and metabolism	H	0.45	cyclic pyranopterin monophosphate synthase			peebo_2015	Peebo et al. 2015	BW25113	CPLX-8331	cyclic pyranopterin monophosphate synthase	6
moaC	b0783	glucose_minimal	GO:0032991; GO:0005515; GO:0016829; GO:0061799; GO:0042802; GO:0005829; GO:0006777	metabolism	coenzyme transport and metabolism	H	0.46	cyclic pyranopterin monophosphate synthase	191.723	0.00555904	peebo_2015	Peebo et al. 2015	BW25113	CPLX-8331	cyclic pyranopterin monophosphate synthase	6	31.9538
moaC	b0783	glucose_minimal	GO:0032991; GO:0005515; GO:0016829; GO:0061799; GO:0042802; GO:0005829; GO:0006777	metabolism	coenzyme transport and metabolism	H	0.51	cyclic pyranopterin monophosphate synthase	231.934	0.00672499	peebo_2015	Peebo et al. 2015	BW25113	CPLX-8331	cyclic pyranopterin monophosphate synthase	6	38.6557
moaC	b0783	rich	GO:0032991; GO:0005515; GO:0016829; GO:0061799; GO:0042802; GO:0005829; GO:0006777	metabolism	coenzyme transport and metabolism	H	0.53	cyclic pyranopterin monophosphate synthase	187.468	0.00543567	peebo_2015	Peebo et al. 2015	BW25113	CPLX-8331	cyclic pyranopterin monophosphate synthase	6	31.2447
moaC	b0783	rich	GO:0032991; GO:0005515; GO:0016829; GO:0061799; GO:0042802; GO:0005829; GO:0006777	metabolism	coenzyme transport and metabolism	H	0.55	cyclic pyranopterin monophosphate synthase	196.301	0.00569179	peebo_2015	Peebo et al. 2015	BW25113	CPLX-8331	cyclic pyranopterin monophosphate synthase	6	32.7168
moaC	b0783	rich	GO:0032991; GO:0005515; GO:0016829; GO:0061799; GO:0042802; GO:0005829; GO:0006777	metabolism	coenzyme transport and metabolism	H	0.63	cyclic pyranopterin monophosphate synthase	223.825	0.00648986	peebo_2015	Peebo et al. 2015	BW25113	CPLX-8331	cyclic pyranopterin monophosphate synthase	6	37.3042
moaC	b0783	rich	GO:0032991; GO:0005515; GO:0016829; GO:0061799; GO:0042802; GO:0005829; GO:0006777	metabolism	coenzyme transport and metabolism	H	0.65	cyclic pyranopterin monophosphate synthase	182.685	0.00529701	peebo_2015	Peebo et al. 2015	BW25113	CPLX-8331	cyclic pyranopterin monophosphate synthase	6	30.4476
moaC	b0783	rich	GO:0032991; GO:0005515; GO:0016829; GO:0061799; GO:0042802; GO:0005829; GO:0006777	metabolism	coenzyme transport and metabolism	H	0.73	cyclic pyranopterin monophosphate synthase	186.663	0.00541233	peebo_2015	Peebo et al. 2015	BW25113	CPLX-8331	cyclic pyranopterin monophosphate synthase	6	31.1105
moaC	b0783	rich	GO:0032991; GO:0005515; GO:0016829; GO:0061799; GO:0042802; GO:0005829; GO:0006777	metabolism	coenzyme transport and metabolism	H	0.74	cyclic pyranopterin monophosphate synthase	286.491	0.00830686	peebo_2015	Peebo et al. 2015	BW25113	CPLX-8331	cyclic pyranopterin monophosphate synthase	6	47.7485
moaC	b0783	rich	GO:0032991; GO:0005515; GO:0016829; GO:0061799; GO:0042802; GO:0005829; GO:0006777	metabolism	coenzyme transport and metabolism	H	0.78	cyclic pyranopterin monophosphate synthase	236.103	0.00684586	peebo_2015	Peebo et al. 2015	BW25113	CPLX-8331	cyclic pyranopterin monophosphate synthase	6	39.3505
moaC	b0783	rich	GO:0032991; GO:0005515; GO:0016829; GO:0061799; GO:0042802; GO:0005829; GO:0006777	metabolism	coenzyme transport and metabolism	H	0.82	cyclic pyranopterin monophosphate synthase			peebo_2015	Peebo et al. 2015	BW25113	CPLX-8331	cyclic pyranopterin monophosphate synthase	6
dsbG	b0604	glucose_minimal	GO:0061077; GO:0003756; GO:0042597; GO:0030288	cellular processes and signaling	posttranslational modification, protein turnover, chaperones	O	0.21	protein sulfenic acid reductase and chaperone DsbG			peebo_2015	Peebo et al. 2015	BW25113	CPLX-9344	protein sulfenic acid reductase DsbG<sub>reduced</sub>	2
dsbG	b0604	glucose_minimal	GO:0061077; GO:0003756; GO:0042597; GO:0030288	cellular processes and signaling	posttranslational modification, protein turnover, chaperones	O	0.22	protein sulfenic acid reductase and chaperone DsbG			peebo_2015	Peebo et al. 2015	BW25113	CPLX-9344	protein sulfenic acid reductase DsbG<sub>reduced</sub>	2
dsbG	b0604	rich	GO:0061077; GO:0003756; GO:0042597; GO:0030288	cellular processes and signaling	posttranslational modification, protein turnover, chaperones	O	0.25	protein sulfenic acid reductase and chaperone DsbG			peebo_2015	Peebo et al. 2015	BW25113	CPLX-9344	protein sulfenic acid reductase DsbG<sub>reduced</sub>	2
dsbG	b0604	glucose_minimal	GO:0061077; GO:0003756; GO:0042597; GO:0030288	cellular processes and signaling	posttranslational modification, protein turnover, chaperones	O	0.26	protein sulfenic acid reductase and chaperone DsbG			peebo_2015	Peebo et al. 2015	BW25113	CPLX-9344	protein sulfenic acid reductase DsbG<sub>reduced</sub>	2
dsbG	b0604	glucose_minimal	GO:0061077; GO:0003756; GO:0042597; GO:0030288	cellular processes and signaling	posttranslational modification, protein turnover, chaperones	O	0.31	protein sulfenic acid reductase and chaperone DsbG			peebo_2015	Peebo et al. 2015	BW25113	CPLX-9344	protein sulfenic acid reductase DsbG<sub>reduced</sub>	2
dsbG	b0604	rich	GO:0061077; GO:0003756; GO:0042597; GO:0030288	cellular processes and signaling	posttranslational modification, protein turnover, chaperones	O	0.35	protein sulfenic acid reductase and chaperone DsbG			peebo_2015	Peebo et al. 2015	BW25113	CPLX-9344	protein sulfenic acid reductase DsbG<sub>reduced</sub>	2
dsbG	b0604	glucose_minimal	GO:0061077; GO:0003756; GO:0042597; GO:0030288	cellular processes and signaling	posttranslational modification, protein turnover, chaperones	O	0.36	protein sulfenic acid reductase and chaperone DsbG			peebo_2015	Peebo et al. 2015	BW25113	CPLX-9344	protein sulfenic acid reductase DsbG<sub>reduced</sub>	2
dsbG	b0604	glucose_minimal	GO:0061077; GO:0003756; GO:0042597; GO:0030288	cellular processes and signaling	posttranslational modification, protein turnover, chaperones	O	0.41	protein sulfenic acid reductase and chaperone DsbG			peebo_2015	Peebo et al. 2015	BW25113	CPLX-9344	protein sulfenic acid reductase DsbG<sub>reduced</sub>	2
dsbG	b0604	rich	GO:0061077; GO:0003756; GO:0042597; GO:0030288	cellular processes and signaling	posttranslational modification, protein turnover, chaperones	O	0.42	protein sulfenic acid reductase and chaperone DsbG			peebo_2015	Peebo et al. 2015	BW25113	CPLX-9344	protein sulfenic acid reductase DsbG<sub>reduced</sub>	2
dsbG	b0604	rich	GO:0061077; GO:0003756; GO:0042597; GO:0030288	cellular processes and signaling	posttranslational modification, protein turnover, chaperones	O	0.45	protein sulfenic acid reductase and chaperone DsbG			peebo_2015	Peebo et al. 2015	BW25113	CPLX-9344	protein sulfenic acid reductase DsbG<sub>reduced</sub>	2
dsbG	b0604	glucose_minimal	GO:0061077; GO:0003756; GO:0042597; GO:0030288	cellular processes and signaling	posttranslational modification, protein turnover, chaperones	O	0.46	protein sulfenic acid reductase and chaperone DsbG			peebo_2015	Peebo et al. 2015	BW25113	CPLX-9344	protein sulfenic acid reductase DsbG<sub>reduced</sub>	2
dsbG	b0604	glucose_minimal	GO:0061077; GO:0003756; GO:0042597; GO:0030288	cellular processes and signaling	posttranslational modification, protein turnover, chaperones	O	0.51	protein sulfenic acid reductase and chaperone DsbG	24.4192	0.00111453	peebo_2015	Peebo et al. 2015	BW25113	CPLX-9344	protein sulfenic acid reductase DsbG<sub>reduced</sub>	2	12.2096
dsbG	b0604	rich	GO:0061077; GO:0003756; GO:0042597; GO:0030288	cellular processes and signaling	posttranslational modification, protein turnover, chaperones	O	0.53	protein sulfenic acid reductase and chaperone DsbG	34.7757	0.00158722	peebo_2015	Peebo et al. 2015	BW25113	CPLX-9344	protein sulfenic acid reductase DsbG<sub>reduced</sub>	2	17.3878
dsbG	b0604	rich	GO:0061077; GO:0003756; GO:0042597; GO:0030288	cellular processes and signaling	posttranslational modification, protein turnover, chaperones	O	0.55	protein sulfenic acid reductase and chaperone DsbG			peebo_2015	Peebo et al. 2015	BW25113	CPLX-9344	protein sulfenic acid reductase DsbG<sub>reduced</sub>	2
dsbG	b0604	rich	GO:0061077; GO:0003756; GO:0042597; GO:0030288	cellular processes and signaling	posttranslational modification, protein turnover, chaperones	O	0.63	protein sulfenic acid reductase and chaperone DsbG			peebo_2015	Peebo et al. 2015	BW25113	CPLX-9344	protein sulfenic acid reductase DsbG<sub>reduced</sub>	2
dsbG	b0604	rich	GO:0061077; GO:0003756; GO:0042597; GO:0030288	cellular processes and signaling	posttranslational modification, protein turnover, chaperones	O	0.65	protein sulfenic acid reductase and chaperone DsbG			peebo_2015	Peebo et al. 2015	BW25113	CPLX-9344	protein sulfenic acid reductase DsbG<sub>reduced</sub>	2
dsbG	b0604	rich	GO:0061077; GO:0003756; GO:0042597; GO:0030288	cellular processes and signaling	posttranslational modification, protein turnover, chaperones	O	0.73	protein sulfenic acid reductase and chaperone DsbG			peebo_2015	Peebo et al. 2015	BW25113	CPLX-9344	protein sulfenic acid reductase DsbG<sub>reduced</sub>	2
dsbG	b0604	rich	GO:0061077; GO:0003756; GO:0042597; GO:0030288	cellular processes and signaling	posttranslational modification, protein turnover, chaperones	O	0.74	protein sulfenic acid reductase and chaperone DsbG			peebo_2015	Peebo et al. 2015	BW25113	CPLX-9344	protein sulfenic acid reductase DsbG<sub>reduced</sub>	2
dsbG	b0604	rich	GO:0061077; GO:0003756; GO:0042597; GO:0030288	cellular processes and signaling	posttranslational modification, protein turnover, chaperones	O	0.78	protein sulfenic acid reductase and chaperone DsbG			peebo_2015	Peebo et al. 2015	BW25113	CPLX-9344	protein sulfenic acid reductase DsbG<sub>reduced</sub>	2
dsbG	b0604	rich	GO:0061077; GO:0003756; GO:0042597; GO:0030288	cellular processes and signaling	posttranslational modification, protein turnover, chaperones	O	0.82	protein sulfenic acid reductase and chaperone DsbG			peebo_2015	Peebo et al. 2015	BW25113	CPLX-9344	protein sulfenic acid reductase DsbG<sub>reduced</sub>	2
csrA	b2696	glucose_minimal	GO:0045948; GO:0006417; GO:0005737; GO:0005829; GO:0006109; GO:0003723; GO:0006402; GO:0045719; GO:0048027; GO:0045947	cellular processes and signaling	signal transduction mechanisms	T	0.21	carbon storage regulator	2657.57	0.0302457	peebo_2015	Peebo et al. 2015	BW25113	CPLX0-1041	CsrA complex with CsrB RNA	18	147.643
csrA	b2696	glucose_minimal	GO:0045948; GO:0006417; GO:0005737; GO:0005829; GO:0006109; GO:0003723; GO:0006402; GO:0045719; GO:0048027; GO:0045947	cellular processes and signaling	signal transduction mechanisms	T	0.22	carbon storage regulator	2770.86	0.031535	peebo_2015	Peebo et al. 2015	BW25113	CPLX0-1041	CsrA complex with CsrB RNA	18	153.937
csrA	b2696	rich	GO:0045948; GO:0006417; GO:0005737; GO:0005829; GO:0006109; GO:0003723; GO:0006402; GO:0045719; GO:0048027; GO:0045947	cellular processes and signaling	signal transduction mechanisms	T	0.25	carbon storage regulator	3231.59	0.0367785	peebo_2015	Peebo et al. 2015	BW25113	CPLX0-1041	CsrA complex with CsrB RNA	18	179.533
csrA	b2696	glucose_minimal	GO:0045948; GO:0006417; GO:0005737; GO:0005829; GO:0006109; GO:0003723; GO:0006402; GO:0045719; GO:0048027; GO:0045947	cellular processes and signaling	signal transduction mechanisms	T	0.26	carbon storage regulator	2639.81	0.0300436	peebo_2015	Peebo et al. 2015	BW25113	CPLX0-1041	CsrA complex with CsrB RNA	18	146.656
csrA	b2696	glucose_minimal	GO:0045948; GO:0006417; GO:0005737; GO:0005829; GO:0006109; GO:0003723; GO:0006402; GO:0045719; GO:0048027; GO:0045947	cellular processes and signaling	signal transduction mechanisms	T	0.31	carbon storage regulator	2736.33	0.031142	peebo_2015	Peebo et al. 2015	BW25113	CPLX0-1041	CsrA complex with CsrB RNA	18	152.018
csrA	b2696	rich	GO:0045948; GO:0006417; GO:0005737; GO:0005829; GO:0006109; GO:0003723; GO:0006402; GO:0045719; GO:0048027; GO:0045947	cellular processes and signaling	signal transduction mechanisms	T	0.35	carbon storage regulator	3553.98	0.0404477	peebo_2015	Peebo et al. 2015	BW25113	CPLX0-1041	CsrA complex with CsrB RNA	18	197.443
csrA	b2696	glucose_minimal	GO:0045948; GO:0006417; GO:0005737; GO:0005829; GO:0006109; GO:0003723; GO:0006402; GO:0045719; GO:0048027; GO:0045947	cellular processes and signaling	signal transduction mechanisms	T	0.36	carbon storage regulator	3254.55	0.0370399	peebo_2015	Peebo et al. 2015	BW25113	CPLX0-1041	CsrA complex with CsrB RNA	18	180.808
csrA	b2696	glucose_minimal	GO:0045948; GO:0006417; GO:0005737; GO:0005829; GO:0006109; GO:0003723; GO:0006402; GO:0045719; GO:0048027; GO:0045947	cellular processes and signaling	signal transduction mechanisms	T	0.41	carbon storage regulator	3484.41	0.0396559	peebo_2015	Peebo et al. 2015	BW25113	CPLX0-1041	CsrA complex with CsrB RNA	18	193.578
csrA	b2696	rich	GO:0045948; GO:0006417; GO:0005737; GO:0005829; GO:0006109; GO:0003723; GO:0006402; GO:0045719; GO:0048027; GO:0045947	cellular processes and signaling	signal transduction mechanisms	T	0.42	carbon storage regulator	3245.59	0.0369379	peebo_2015	Peebo et al. 2015	BW25113	CPLX0-1041	CsrA complex with CsrB RNA	18	180.31
csrA	b2696	rich	GO:0045948; GO:0006417; GO:0005737; GO:0005829; GO:0006109; GO:0003723; GO:0006402; GO:0045719; GO:0048027; GO:0045947	cellular processes and signaling	signal transduction mechanisms	T	0.45	carbon storage regulator	3661.25	0.0416686	peebo_2015	Peebo et al. 2015	BW25113	CPLX0-1041	CsrA complex with CsrB RNA	18	203.403
csrA	b2696	glucose_minimal	GO:0045948; GO:0006417; GO:0005737; GO:0005829; GO:0006109; GO:0003723; GO:0006402; GO:0045719; GO:0048027; GO:0045947	cellular processes and signaling	signal transduction mechanisms	T	0.46	carbon storage regulator	3156.04	0.0359188	peebo_2015	Peebo et al. 2015	BW25113	CPLX0-1041	CsrA complex with CsrB RNA	18	175.336
csrA	b2696	glucose_minimal	GO:0045948; GO:0006417; GO:0005737; GO:0005829; GO:0006109; GO:0003723; GO:0006402; GO:0045719; GO:0048027; GO:0045947	cellular processes and signaling	signal transduction mechanisms	T	0.51	carbon storage regulator	3689.53	0.0419904	peebo_2015	Peebo et al. 2015	BW25113	CPLX0-1041	CsrA complex with CsrB RNA	18	204.974
csrA	b2696	rich	GO:0045948; GO:0006417; GO:0005737; GO:0005829; GO:0006109; GO:0003723; GO:0006402; GO:0045719; GO:0048027; GO:0045947	cellular processes and signaling	signal transduction mechanisms	T	0.53	carbon storage regulator	3791.31	0.0431488	peebo_2015	Peebo et al. 2015	BW25113	CPLX0-1041	CsrA complex with CsrB RNA	18	210.629
csrA	b2696	rich	GO:0045948; GO:0006417; GO:0005737; GO:0005829; GO:0006109; GO:0003723; GO:0006402; GO:0045719; GO:0048027; GO:0045947	cellular processes and signaling	signal transduction mechanisms	T	0.55	carbon storage regulator	3681.84	0.0419028	peebo_2015	Peebo et al. 2015	BW25113	CPLX0-1041	CsrA complex with CsrB RNA	18	204.546
csrA	b2696	rich	GO:0045948; GO:0006417; GO:0005737; GO:0005829; GO:0006109; GO:0003723; GO:0006402; GO:0045719; GO:0048027; GO:0045947	cellular processes and signaling	signal transduction mechanisms	T	0.63	carbon storage regulator	3357.83	0.0382153	peebo_2015	Peebo et al. 2015	BW25113	CPLX0-1041	CsrA complex with CsrB RNA	18	186.546
csrA	b2696	rich	GO:0045948; GO:0006417; GO:0005737; GO:0005829; GO:0006109; GO:0003723; GO:0006402; GO:0045719; GO:0048027; GO:0045947	cellular processes and signaling	signal transduction mechanisms	T	0.65	carbon storage regulator	3632.8	0.0413448	peebo_2015	Peebo et al. 2015	BW25113	CPLX0-1041	CsrA complex with CsrB RNA	18	201.822
csrA	b2696	rich	GO:0045948; GO:0006417; GO:0005737; GO:0005829; GO:0006109; GO:0003723; GO:0006402; GO:0045719; GO:0048027; GO:0045947	cellular processes and signaling	signal transduction mechanisms	T	0.73	carbon storage regulator	3605.35	0.0410323	peebo_2015	Peebo et al. 2015	BW25113	CPLX0-1041	CsrA complex with CsrB RNA	18	200.297
csrA	b2696	rich	GO:0045948; GO:0006417; GO:0005737; GO:0005829; GO:0006109; GO:0003723; GO:0006402; GO:0045719; GO:0048027; GO:0045947	cellular processes and signaling	signal transduction mechanisms	T	0.74	carbon storage regulator			peebo_2015	Peebo et al. 2015	BW25113	CPLX0-1041	CsrA complex with CsrB RNA	18
csrA	b2696	rich	GO:0045948; GO:0006417; GO:0005737; GO:0005829; GO:0006109; GO:0003723; GO:0006402; GO:0045719; GO:0048027; GO:0045947	cellular processes and signaling	signal transduction mechanisms	T	0.78	carbon storage regulator	4845.16	0.0551426	peebo_2015	Peebo et al. 2015	BW25113	CPLX0-1041	CsrA complex with CsrB RNA	18	269.176
csrA	b2696	rich	GO:0045948; GO:0006417; GO:0005737; GO:0005829; GO:0006109; GO:0003723; GO:0006402; GO:0045719; GO:0048027; GO:0045947	cellular processes and signaling	signal transduction mechanisms	T	0.82	carbon storage regulator	3080.38	0.0350576	peebo_2015	Peebo et al. 2015	BW25113	CPLX0-1041	CsrA complex with CsrB RNA	18	171.132
tgt	b0406	glucose_minimal	GO:0101030; GO:0016763; GO:0046872; GO:0016757; GO:0016740; GO:0008033; GO:0006400; GO:0005829; GO:0002099; GO:0008616; GO:0008479; GO:0008270	information storage and processing	translation, ribosomal structure and biogenesis	J	0.21	tRNA-guanine transglycosylase	147.84	0.0104532	peebo_2015	Peebo et al. 2015	BW25113	CPLX0-1101	tRNA-guanine transglycosylase	3	49.2799
tgt	b0406	glucose_minimal	GO:0101030; GO:0016763; GO:0046872; GO:0016757; GO:0016740; GO:0008033; GO:0006400; GO:0005829; GO:0002099; GO:0008616; GO:0008479; GO:0008270	information storage and processing	translation, ribosomal structure and biogenesis	J	0.22	tRNA-guanine transglycosylase	133.678	0.00945182	peebo_2015	Peebo et al. 2015	BW25113	CPLX0-1101	tRNA-guanine transglycosylase	3	44.5592
tgt	b0406	rich	GO:0101030; GO:0016763; GO:0046872; GO:0016757; GO:0016740; GO:0008033; GO:0006400; GO:0005829; GO:0002099; GO:0008616; GO:0008479; GO:0008270	information storage and processing	translation, ribosomal structure and biogenesis	J	0.25	tRNA-guanine transglycosylase	261.418	0.0184839	peebo_2015	Peebo et al. 2015	BW25113	CPLX0-1101	tRNA-guanine transglycosylase	3	87.1395
tgt	b0406	glucose_minimal	GO:0101030; GO:0016763; GO:0046872; GO:0016757; GO:0016740; GO:0008033; GO:0006400; GO:0005829; GO:0002099; GO:0008616; GO:0008479; GO:0008270	information storage and processing	translation, ribosomal structure and biogenesis	J	0.26	tRNA-guanine transglycosylase	176.506	0.0124801	peebo_2015	Peebo et al. 2015	BW25113	CPLX0-1101	tRNA-guanine transglycosylase	3	58.8354
tgt	b0406	glucose_minimal	GO:0101030; GO:0016763; GO:0046872; GO:0016757; GO:0016740; GO:0008033; GO:0006400; GO:0005829; GO:0002099; GO:0008616; GO:0008479; GO:0008270	information storage and processing	translation, ribosomal structure and biogenesis	J	0.31	tRNA-guanine transglycosylase	179.779	0.0127114	peebo_2015	Peebo et al. 2015	BW25113	CPLX0-1101	tRNA-guanine transglycosylase	3	59.9262
tgt	b0406	rich	GO:0101030; GO:0016763; GO:0046872; GO:0016757; GO:0016740; GO:0008033; GO:0006400; GO:0005829; GO:0002099; GO:0008616; GO:0008479; GO:0008270	information storage and processing	translation, ribosomal structure and biogenesis	J	0.35	tRNA-guanine transglycosylase	380.574	0.0269089	peebo_2015	Peebo et al. 2015	BW25113	CPLX0-1101	tRNA-guanine transglycosylase	3	126.858
tgt	b0406	glucose_minimal	GO:0101030; GO:0016763; GO:0046872; GO:0016757; GO:0016740; GO:0008033; GO:0006400; GO:0005829; GO:0002099; GO:0008616; GO:0008479; GO:0008270	information storage and processing	translation, ribosomal structure and biogenesis	J	0.36	tRNA-guanine transglycosylase	245.309	0.0173448	peebo_2015	Peebo et al. 2015	BW25113	CPLX0-1101	tRNA-guanine transglycosylase	3	81.7695
tgt	b0406	glucose_minimal	GO:0101030; GO:0016763; GO:0046872; GO:0016757; GO:0016740; GO:0008033; GO:0006400; GO:0005829; GO:0002099; GO:0008616; GO:0008479; GO:0008270	information storage and processing	translation, ribosomal structure and biogenesis	J	0.41	tRNA-guanine transglycosylase	265.15	0.0187477	peebo_2015	Peebo et al. 2015	BW25113	CPLX0-1101	tRNA-guanine transglycosylase	3	88.3832
tgt	b0406	rich	GO:0101030; GO:0016763; GO:0046872; GO:0016757; GO:0016740; GO:0008033; GO:0006400; GO:0005829; GO:0002099; GO:0008616; GO:0008479; GO:0008270	information storage and processing	translation, ribosomal structure and biogenesis	J	0.42	tRNA-guanine transglycosylase	280.572	0.0198382	peebo_2015	Peebo et al. 2015	BW25113	CPLX0-1101	tRNA-guanine transglycosylase	3	93.5241
tgt	b0406	rich	GO:0101030; GO:0016763; GO:0046872; GO:0016757; GO:0016740; GO:0008033; GO:0006400; GO:0005829; GO:0002099; GO:0008616; GO:0008479; GO:0008270	information storage and processing	translation, ribosomal structure and biogenesis	J	0.45	tRNA-guanine transglycosylase	396.858	0.0280603	peebo_2015	Peebo et al. 2015	BW25113	CPLX0-1101	tRNA-guanine transglycosylase	3	132.286
tgt	b0406	glucose_minimal	GO:0101030; GO:0016763; GO:0046872; GO:0016757; GO:0016740; GO:0008033; GO:0006400; GO:0005829; GO:0002099; GO:0008616; GO:0008479; GO:0008270	information storage and processing	translation, ribosomal structure and biogenesis	J	0.46	tRNA-guanine transglycosylase	361.096	0.0255317	peebo_2015	Peebo et al. 2015	BW25113	CPLX0-1101	tRNA-guanine transglycosylase	3	120.365
tgt	b0406	glucose_minimal	GO:0101030; GO:0016763; GO:0046872; GO:0016757; GO:0016740; GO:0008033; GO:0006400; GO:0005829; GO:0002099; GO:0008616; GO:0008479; GO:0008270	information storage and processing	translation, ribosomal structure and biogenesis	J	0.51	tRNA-guanine transglycosylase	373.056	0.0263773	peebo_2015	Peebo et al. 2015	BW25113	CPLX0-1101	tRNA-guanine transglycosylase	3	124.352
tgt	b0406	rich	GO:0101030; GO:0016763; GO:0046872; GO:0016757; GO:0016740; GO:0008033; GO:0006400; GO:0005829; GO:0002099; GO:0008616; GO:0008479; GO:0008270	information storage and processing	translation, ribosomal structure and biogenesis	J	0.53	tRNA-guanine transglycosylase	423.32	0.0299313	peebo_2015	Peebo et al. 2015	BW25113	CPLX0-1101	tRNA-guanine transglycosylase	3	141.107
tgt	b0406	rich	GO:0101030; GO:0016763; GO:0046872; GO:0016757; GO:0016740; GO:0008033; GO:0006400; GO:0005829; GO:0002099; GO:0008616; GO:0008479; GO:0008270	information storage and processing	translation, ribosomal structure and biogenesis	J	0.55	tRNA-guanine transglycosylase	402.879	0.028486	peebo_2015	Peebo et al. 2015	BW25113	CPLX0-1101	tRNA-guanine transglycosylase	3	134.293
tgt	b0406	rich	GO:0101030; GO:0016763; GO:0046872; GO:0016757; GO:0016740; GO:0008033; GO:0006400; GO:0005829; GO:0002099; GO:0008616; GO:0008479; GO:0008270	information storage and processing	translation, ribosomal structure and biogenesis	J	0.63	tRNA-guanine transglycosylase	586.953	0.0415011	peebo_2015	Peebo et al. 2015	BW25113	CPLX0-1101	tRNA-guanine transglycosylase	3	195.651
tgt	b0406	rich	GO:0101030; GO:0016763; GO:0046872; GO:0016757; GO:0016740; GO:0008033; GO:0006400; GO:0005829; GO:0002099; GO:0008616; GO:0008479; GO:0008270	information storage and processing	translation, ribosomal structure and biogenesis	J	0.65	tRNA-guanine transglycosylase	713.938	0.0504797	peebo_2015	Peebo et al. 2015	BW25113	CPLX0-1101	tRNA-guanine transglycosylase	3	237.979
tgt	b0406	rich	GO:0101030; GO:0016763; GO:0046872; GO:0016757; GO:0016740; GO:0008033; GO:0006400; GO:0005829; GO:0002099; GO:0008616; GO:0008479; GO:0008270	information storage and processing	translation, ribosomal structure and biogenesis	J	0.73	tRNA-guanine transglycosylase	767.647	0.0542772	peebo_2015	Peebo et al. 2015	BW25113	CPLX0-1101	tRNA-guanine transglycosylase	3	255.882
tgt	b0406	rich	GO:0101030; GO:0016763; GO:0046872; GO:0016757; GO:0016740; GO:0008033; GO:0006400; GO:0005829; GO:0002099; GO:0008616; GO:0008479; GO:0008270	information storage and processing	translation, ribosomal structure and biogenesis	J	0.74	tRNA-guanine transglycosylase			peebo_2015	Peebo et al. 2015	BW25113	CPLX0-1101	tRNA-guanine transglycosylase	3
tgt	b0406	rich	GO:0101030; GO:0016763; GO:0046872; GO:0016757; GO:0016740; GO:0008033; GO:0006400; GO:0005829; GO:0002099; GO:0008616; GO:0008479; GO:0008270	information storage and processing	translation, ribosomal structure and biogenesis	J	0.78	tRNA-guanine transglycosylase	1002.78	0.0709026	peebo_2015	Peebo et al. 2015	BW25113	CPLX0-1101	tRNA-guanine transglycosylase	3	334.26
tgt	b0406	rich	GO:0101030; GO:0016763; GO:0046872; GO:0016757; GO:0016740; GO:0008033; GO:0006400; GO:0005829; GO:0002099; GO:0008616; GO:0008479; GO:0008270	information storage and processing	translation, ribosomal structure and biogenesis	J	0.82	tRNA-guanine transglycosylase	999.032	0.0706376	peebo_2015	Peebo et al. 2015	BW25113	CPLX0-1101	tRNA-guanine transglycosylase	3	333.011
rlmB	b4180	glucose_minimal	GO:0005515; GO:0005829; GO:0032259; GO:0016740; GO:0008173; GO:0008168; GO:0006396; GO:0006364; GO:0003723; GO:0005737; GO:0070039; GO:0000453	information storage and processing	translation, ribosomal structure and biogenesis	J	0.21	23S rRNA 2'-O-ribose G2251 methyltransferase			peebo_2015	Peebo et al. 2015	BW25113	CPLX0-1121	23S rRNA 2'-<i>O</i>-ribose G2251 methyltransferase	2
rlmB	b4180	glucose_minimal	GO:0005515; GO:0005829; GO:0032259; GO:0016740; GO:0008173; GO:0008168; GO:0006396; GO:0006364; GO:0003723; GO:0005737; GO:0070039; GO:0000453	information storage and processing	translation, ribosomal structure and biogenesis	J	0.22	23S rRNA 2'-O-ribose G2251 methyltransferase	49.925	0.00220092	peebo_2015	Peebo et al. 2015	BW25113	CPLX0-1121	23S rRNA 2'-<i>O</i>-ribose G2251 methyltransferase	2	24.9625
rlmB	b4180	rich	GO:0005515; GO:0005829; GO:0032259; GO:0016740; GO:0008173; GO:0008168; GO:0006396; GO:0006364; GO:0003723; GO:0005737; GO:0070039; GO:0000453	information storage and processing	translation, ribosomal structure and biogenesis	J	0.25	23S rRNA 2'-O-ribose G2251 methyltransferase			peebo_2015	Peebo et al. 2015	BW25113	CPLX0-1121	23S rRNA 2'-<i>O</i>-ribose G2251 methyltransferase	2
rlmB	b4180	glucose_minimal	GO:0005515; GO:0005829; GO:0032259; GO:0016740; GO:0008173; GO:0008168; GO:0006396; GO:0006364; GO:0003723; GO:0005737; GO:0070039; GO:0000453	information storage and processing	translation, ribosomal structure and biogenesis	J	0.26	23S rRNA 2'-O-ribose G2251 methyltransferase	45.6646	0.0020131	peebo_2015	Peebo et al. 2015	BW25113	CPLX0-1121	23S rRNA 2'-<i>O</i>-ribose G2251 methyltransferase	2	22.8323
rlmB	b4180	glucose_minimal	GO:0005515; GO:0005829; GO:0032259; GO:0016740; GO:0008173; GO:0008168; GO:0006396; GO:0006364; GO:0003723; GO:0005737; GO:0070039; GO:0000453	information storage and processing	translation, ribosomal structure and biogenesis	J	0.31	23S rRNA 2'-O-ribose G2251 methyltransferase	67.729	0.00298581	peebo_2015	Peebo et al. 2015	BW25113	CPLX0-1121	23S rRNA 2'-<i>O</i>-ribose G2251 methyltransferase	2	33.8645
rlmB	b4180	rich	GO:0005515; GO:0005829; GO:0032259; GO:0016740; GO:0008173; GO:0008168; GO:0006396; GO:0006364; GO:0003723; GO:0005737; GO:0070039; GO:0000453	information storage and processing	translation, ribosomal structure and biogenesis	J	0.35	23S rRNA 2'-O-ribose G2251 methyltransferase			peebo_2015	Peebo et al. 2015	BW25113	CPLX0-1121	23S rRNA 2'-<i>O</i>-ribose G2251 methyltransferase	2
rlmB	b4180	glucose_minimal	GO:0005515; GO:0005829; GO:0032259; GO:0016740; GO:0008173; GO:0008168; GO:0006396; GO:0006364; GO:0003723; GO:0005737; GO:0070039; GO:0000453	information storage and processing	translation, ribosomal structure and biogenesis	J	0.36	23S rRNA 2'-O-ribose G2251 methyltransferase	60.4836	0.0026664	peebo_2015	Peebo et al. 2015	BW25113	CPLX0-1121	23S rRNA 2'-<i>O</i>-ribose G2251 methyltransferase	2	30.2418
rlmB	b4180	glucose_minimal	GO:0005515; GO:0005829; GO:0032259; GO:0016740; GO:0008173; GO:0008168; GO:0006396; GO:0006364; GO:0003723; GO:0005737; GO:0070039; GO:0000453	information storage and processing	translation, ribosomal structure and biogenesis	J	0.41	23S rRNA 2'-O-ribose G2251 methyltransferase			peebo_2015	Peebo et al. 2015	BW25113	CPLX0-1121	23S rRNA 2'-<i>O</i>-ribose G2251 methyltransferase	2
rlmB	b4180	rich	GO:0005515; GO:0005829; GO:0032259; GO:0016740; GO:0008173; GO:0008168; GO:0006396; GO:0006364; GO:0003723; GO:0005737; GO:0070039; GO:0000453	information storage and processing	translation, ribosomal structure and biogenesis	J	0.42	23S rRNA 2'-O-ribose G2251 methyltransferase	59.0116	0.0026015	peebo_2015	Peebo et al. 2015	BW25113	CPLX0-1121	23S rRNA 2'-<i>O</i>-ribose G2251 methyltransferase	2	29.5058
rlmB	b4180	rich	GO:0005515; GO:0005829; GO:0032259; GO:0016740; GO:0008173; GO:0008168; GO:0006396; GO:0006364; GO:0003723; GO:0005737; GO:0070039; GO:0000453	information storage and processing	translation, ribosomal structure and biogenesis	J	0.45	23S rRNA 2'-O-ribose G2251 methyltransferase			peebo_2015	Peebo et al. 2015	BW25113	CPLX0-1121	23S rRNA 2'-<i>O</i>-ribose G2251 methyltransferase	2
rlmB	b4180	glucose_minimal	GO:0005515; GO:0005829; GO:0032259; GO:0016740; GO:0008173; GO:0008168; GO:0006396; GO:0006364; GO:0003723; GO:0005737; GO:0070039; GO:0000453	information storage and processing	translation, ribosomal structure and biogenesis	J	0.46	23S rRNA 2'-O-ribose G2251 methyltransferase	77.1001	0.00339893	peebo_2015	Peebo et al. 2015	BW25113	CPLX0-1121	23S rRNA 2'-<i>O</i>-ribose G2251 methyltransferase	2	38.55
rlmB	b4180	glucose_minimal	GO:0005515; GO:0005829; GO:0032259; GO:0016740; GO:0008173; GO:0008168; GO:0006396; GO:0006364; GO:0003723; GO:0005737; GO:0070039; GO:0000453	information storage and processing	translation, ribosomal structure and biogenesis	J	0.51	23S rRNA 2'-O-ribose G2251 methyltransferase	78.4068	0.00345654	peebo_2015	Peebo et al. 2015	BW25113	CPLX0-1121	23S rRNA 2'-<i>O</i>-ribose G2251 methyltransferase	2	39.2034
rlmB	b4180	rich	GO:0005515; GO:0005829; GO:0032259; GO:0016740; GO:0008173; GO:0008168; GO:0006396; GO:0006364; GO:0003723; GO:0005737; GO:0070039; GO:0000453	information storage and processing	translation, ribosomal structure and biogenesis	J	0.53	23S rRNA 2'-O-ribose G2251 methyltransferase			peebo_2015	Peebo et al. 2015	BW25113	CPLX0-1121	23S rRNA 2'-<i>O</i>-ribose G2251 methyltransferase	2
rlmB	b4180	rich	GO:0005515; GO:0005829; GO:0032259; GO:0016740; GO:0008173; GO:0008168; GO:0006396; GO:0006364; GO:0003723; GO:0005737; GO:0070039; GO:0000453	information storage and processing	translation, ribosomal structure and biogenesis	J	0.55	23S rRNA 2'-O-ribose G2251 methyltransferase			peebo_2015	Peebo et al. 2015	BW25113	CPLX0-1121	23S rRNA 2'-<i>O</i>-ribose G2251 methyltransferase	2
rlmB	b4180	rich	GO:0005515; GO:0005829; GO:0032259; GO:0016740; GO:0008173; GO:0008168; GO:0006396; GO:0006364; GO:0003723; GO:0005737; GO:0070039; GO:0000453	information storage and processing	translation, ribosomal structure and biogenesis	J	0.63	23S rRNA 2'-O-ribose G2251 methyltransferase			peebo_2015	Peebo et al. 2015	BW25113	CPLX0-1121	23S rRNA 2'-<i>O</i>-ribose G2251 methyltransferase	2
rlmB	b4180	rich	GO:0005515; GO:0005829; GO:0032259; GO:0016740; GO:0008173; GO:0008168; GO:0006396; GO:0006364; GO:0003723; GO:0005737; GO:0070039; GO:0000453	information storage and processing	translation, ribosomal structure and biogenesis	J	0.65	23S rRNA 2'-O-ribose G2251 methyltransferase			peebo_2015	Peebo et al. 2015	BW25113	CPLX0-1121	23S rRNA 2'-<i>O</i>-ribose G2251 methyltransferase	2
rlmB	b4180	rich	GO:0005515; GO:0005829; GO:0032259; GO:0016740; GO:0008173; GO:0008168; GO:0006396; GO:0006364; GO:0003723; GO:0005737; GO:0070039; GO:0000453	information storage and processing	translation, ribosomal structure and biogenesis	J	0.73	23S rRNA 2'-O-ribose G2251 methyltransferase	74.7754	0.00329645	peebo_2015	Peebo et al. 2015	BW25113	CPLX0-1121	23S rRNA 2'-<i>O</i>-ribose G2251 methyltransferase	2	37.3877
rlmB	b4180	rich	GO:0005515; GO:0005829; GO:0032259; GO:0016740; GO:0008173; GO:0008168; GO:0006396; GO:0006364; GO:0003723; GO:0005737; GO:0070039; GO:0000453	information storage and processing	translation, ribosomal structure and biogenesis	J	0.74	23S rRNA 2'-O-ribose G2251 methyltransferase			peebo_2015	Peebo et al. 2015	BW25113	CPLX0-1121	23S rRNA 2'-<i>O</i>-ribose G2251 methyltransferase	2
rlmB	b4180	rich	GO:0005515; GO:0005829; GO:0032259; GO:0016740; GO:0008173; GO:0008168; GO:0006396; GO:0006364; GO:0003723; GO:0005737; GO:0070039; GO:0000453	information storage and processing	translation, ribosomal structure and biogenesis	J	0.78	23S rRNA 2'-O-ribose G2251 methyltransferase			peebo_2015	Peebo et al. 2015	BW25113	CPLX0-1121	23S rRNA 2'-<i>O</i>-ribose G2251 methyltransferase	2
rlmB	b4180	rich	GO:0005515; GO:0005829; GO:0032259; GO:0016740; GO:0008173; GO:0008168; GO:0006396; GO:0006364; GO:0003723; GO:0005737; GO:0070039; GO:0000453	information storage and processing	translation, ribosomal structure and biogenesis	J	0.82	23S rRNA 2'-O-ribose G2251 methyltransferase			peebo_2015	Peebo et al. 2015	BW25113	CPLX0-1121	23S rRNA 2'-<i>O</i>-ribose G2251 methyltransferase	2
selA	b3591	glucose_minimal	GO:0005515; GO:0003824; GO:0001514; GO:0016260; GO:0042802; GO:0097056; GO:0030170; GO:0005829; GO:0016740; GO:0006412; GO:0004125; GO:0005737	information storage and processing	translation, ribosomal structure and biogenesis	J	0.21	selenocysteine synthase	24.5513	0.00206249	peebo_2015	Peebo et al. 2015	BW25113	CPLX0-1141	selenocysteine synthase	10	2.45513
selA	b3591	glucose_minimal	GO:0005515; GO:0003824; GO:0001514; GO:0016260; GO:0042802; GO:0097056; GO:0030170; GO:0005829; GO:0016740; GO:0006412; GO:0004125; GO:0005737	information storage and processing	translation, ribosomal structure and biogenesis	J	0.22	selenocysteine synthase			peebo_2015	Peebo et al. 2015	BW25113	CPLX0-1141	selenocysteine synthase	10
selA	b3591	rich	GO:0005515; GO:0003824; GO:0001514; GO:0016260; GO:0042802; GO:0097056; GO:0030170; GO:0005829; GO:0016740; GO:0006412; GO:0004125; GO:0005737	information storage and processing	translation, ribosomal structure and biogenesis	J	0.25	selenocysteine synthase			peebo_2015	Peebo et al. 2015	BW25113	CPLX0-1141	selenocysteine synthase	10
selA	b3591	glucose_minimal	GO:0005515; GO:0003824; GO:0001514; GO:0016260; GO:0042802; GO:0097056; GO:0030170; GO:0005829; GO:0016740; GO:0006412; GO:0004125; GO:0005737	information storage and processing	translation, ribosomal structure and biogenesis	J	0.26	selenocysteine synthase	26.4349	0.00222073	peebo_2015	Peebo et al. 2015	BW25113	CPLX0-1141	selenocysteine synthase	10	2.64349
selA	b3591	glucose_minimal	GO:0005515; GO:0003824; GO:0001514; GO:0016260; GO:0042802; GO:0097056; GO:0030170; GO:0005829; GO:0016740; GO:0006412; GO:0004125; GO:0005737	information storage and processing	translation, ribosomal structure and biogenesis	J	0.31	selenocysteine synthase	29.3258	0.00246359	peebo_2015	Peebo et al. 2015	BW25113	CPLX0-1141	selenocysteine synthase	10	2.93258
selA	b3591	rich	GO:0005515; GO:0003824; GO:0001514; GO:0016260; GO:0042802; GO:0097056; GO:0030170; GO:0005829; GO:0016740; GO:0006412; GO:0004125; GO:0005737	information storage and processing	translation, ribosomal structure and biogenesis	J	0.35	selenocysteine synthase			peebo_2015	Peebo et al. 2015	BW25113	CPLX0-1141	selenocysteine synthase	10
selA	b3591	glucose_minimal	GO:0005515; GO:0003824; GO:0001514; GO:0016260; GO:0042802; GO:0097056; GO:0030170; GO:0005829; GO:0016740; GO:0006412; GO:0004125; GO:0005737	information storage and processing	translation, ribosomal structure and biogenesis	J	0.36	selenocysteine synthase			peebo_2015	Peebo et al. 2015	BW25113	CPLX0-1141	selenocysteine synthase	10
selA	b3591	glucose_minimal	GO:0005515; GO:0003824; GO:0001514; GO:0016260; GO:0042802; GO:0097056; GO:0030170; GO:0005829; GO:0016740; GO:0006412; GO:0004125; GO:0005737	information storage and processing	translation, ribosomal structure and biogenesis	J	0.41	selenocysteine synthase			peebo_2015	Peebo et al. 2015	BW25113	CPLX0-1141	selenocysteine synthase	10
selA	b3591	rich	GO:0005515; GO:0003824; GO:0001514; GO:0016260; GO:0042802; GO:0097056; GO:0030170; GO:0005829; GO:0016740; GO:0006412; GO:0004125; GO:0005737	information storage and processing	translation, ribosomal structure and biogenesis	J	0.42	selenocysteine synthase			peebo_2015	Peebo et al. 2015	BW25113	CPLX0-1141	selenocysteine synthase	10
selA	b3591	rich	GO:0005515; GO:0003824; GO:0001514; GO:0016260; GO:0042802; GO:0097056; GO:0030170; GO:0005829; GO:0016740; GO:0006412; GO:0004125; GO:0005737	information storage and processing	translation, ribosomal structure and biogenesis	J	0.45	selenocysteine synthase			peebo_2015	Peebo et al. 2015	BW25113	CPLX0-1141	selenocysteine synthase	10
selA	b3591	glucose_minimal	GO:0005515; GO:0003824; GO:0001514; GO:0016260; GO:0042802; GO:0097056; GO:0030170; GO:0005829; GO:0016740; GO:0006412; GO:0004125; GO:0005737	information storage and processing	translation, ribosomal structure and biogenesis	J	0.46	selenocysteine synthase			peebo_2015	Peebo et al. 2015	BW25113	CPLX0-1141	selenocysteine synthase	10
selA	b3591	glucose_minimal	GO:0005515; GO:0003824; GO:0001514; GO:0016260; GO:0042802; GO:0097056; GO:0030170; GO:0005829; GO:0016740; GO:0006412; GO:0004125; GO:0005737	information storage and processing	translation, ribosomal structure and biogenesis	J	0.51	selenocysteine synthase			peebo_2015	Peebo et al. 2015	BW25113	CPLX0-1141	selenocysteine synthase	10
selA	b3591	rich	GO:0005515; GO:0003824; GO:0001514; GO:0016260; GO:0042802; GO:0097056; GO:0030170; GO:0005829; GO:0016740; GO:0006412; GO:0004125; GO:0005737	information storage and processing	translation, ribosomal structure and biogenesis	J	0.53	selenocysteine synthase			peebo_2015	Peebo et al. 2015	BW25113	CPLX0-1141	selenocysteine synthase	10
selA	b3591	rich	GO:0005515; GO:0003824; GO:0001514; GO:0016260; GO:0042802; GO:0097056; GO:0030170; GO:0005829; GO:0016740; GO:0006412; GO:0004125; GO:0005737	information storage and processing	translation, ribosomal structure and biogenesis	J	0.55	selenocysteine synthase			peebo_2015	Peebo et al. 2015	BW25113	CPLX0-1141	selenocysteine synthase	10
selA	b3591	rich	GO:0005515; GO:0003824; GO:0001514; GO:0016260; GO:0042802; GO:0097056; GO:0030170; GO:0005829; GO:0016740; GO:0006412; GO:0004125; GO:0005737	information storage and processing	translation, ribosomal structure and biogenesis	J	0.63	selenocysteine synthase	50.2085	0.00421789	peebo_2015	Peebo et al. 2015	BW25113	CPLX0-1141	selenocysteine synthase	10	5.02085
selA	b3591	rich	GO:0005515; GO:0003824; GO:0001514; GO:0016260; GO:0042802; GO:0097056; GO:0030170; GO:0005829; GO:0016740; GO:0006412; GO:0004125; GO:0005737	information storage and processing	translation, ribosomal structure and biogenesis	J	0.65	selenocysteine synthase			peebo_2015	Peebo et al. 2015	BW25113	CPLX0-1141	selenocysteine synthase	10
selA	b3591	rich	GO:0005515; GO:0003824; GO:0001514; GO:0016260; GO:0042802; GO:0097056; GO:0030170; GO:0005829; GO:0016740; GO:0006412; GO:0004125; GO:0005737	information storage and processing	translation, ribosomal structure and biogenesis	J	0.73	selenocysteine synthase			peebo_2015	Peebo et al. 2015	BW25113	CPLX0-1141	selenocysteine synthase	10
selA	b3591	rich	GO:0005515; GO:0003824; GO:0001514; GO:0016260; GO:0042802; GO:0097056; GO:0030170; GO:0005829; GO:0016740; GO:0006412; GO:0004125; GO:0005737	information storage and processing	translation, ribosomal structure and biogenesis	J	0.74	selenocysteine synthase			peebo_2015	Peebo et al. 2015	BW25113	CPLX0-1141	selenocysteine synthase	10
selA	b3591	rich	GO:0005515; GO:0003824; GO:0001514; GO:0016260; GO:0042802; GO:0097056; GO:0030170; GO:0005829; GO:0016740; GO:0006412; GO:0004125; GO:0005737	information storage and processing	translation, ribosomal structure and biogenesis	J	0.78	selenocysteine synthase			peebo_2015	Peebo et al. 2015	BW25113	CPLX0-1141	selenocysteine synthase	10
selA	b3591	rich	GO:0005515; GO:0003824; GO:0001514; GO:0016260; GO:0042802; GO:0097056; GO:0030170; GO:0005829; GO:0016740; GO:0006412; GO:0004125; GO:0005737	information storage and processing	translation, ribosomal structure and biogenesis	J	0.82	selenocysteine synthase			peebo_2015	Peebo et al. 2015	BW25113	CPLX0-1141	selenocysteine synthase	10
hslU	b3931	glucose_minimal	GO:0034214; GO:0019904; GO:0000287; GO:0006508; GO:0043335; GO:0070011; GO:0016887; GO:0009376; GO:0005829; GO:0042802; GO:0009408; GO:0005524; GO:0005515; GO:0000166; GO:0005737	cellular processes and signaling	posttranslational modification, protein turnover, chaperones	O	0.21	ATPase component of the HslVU protease	920.408	0.0757735	peebo_2015	Peebo et al. 2015	BW25113	CPLX0-1161	HslU hexamer	6	153.401
hslU	b3931	glucose_minimal	GO:0034214; GO:0019904; GO:0000287; GO:0006508; GO:0043335; GO:0070011; GO:0016887; GO:0009376; GO:0005829; GO:0042802; GO:0009408; GO:0005524; GO:0005515; GO:0000166; GO:0005737	cellular processes and signaling	posttranslational modification, protein turnover, chaperones	O	0.22	ATPase component of the HslVU protease	943.359	0.077663	peebo_2015	Peebo et al. 2015	BW25113	CPLX0-1161	HslU hexamer	6	157.227
hslU	b3931	rich	GO:0034214; GO:0019904; GO:0000287; GO:0006508; GO:0043335; GO:0070011; GO:0016887; GO:0009376; GO:0005829; GO:0042802; GO:0009408; GO:0005524; GO:0005515; GO:0000166; GO:0005737	cellular processes and signaling	posttranslational modification, protein turnover, chaperones	O	0.25	ATPase component of the HslVU protease	976.818	0.0804175	peebo_2015	Peebo et al. 2015	BW25113	CPLX0-1161	HslU hexamer	6	162.803
hslU	b3931	glucose_minimal	GO:0034214; GO:0019904; GO:0000287; GO:0006508; GO:0043335; GO:0070011; GO:0016887; GO:0009376; GO:0005829; GO:0042802; GO:0009408; GO:0005524; GO:0005515; GO:0000166; GO:0005737	cellular processes and signaling	posttranslational modification, protein turnover, chaperones	O	0.26	ATPase component of the HslVU protease	981.505	0.0808034	peebo_2015	Peebo et al. 2015	BW25113	CPLX0-1161	HslU hexamer	6	163.584
hslU	b3931	glucose_minimal	GO:0034214; GO:0019904; GO:0000287; GO:0006508; GO:0043335; GO:0070011; GO:0016887; GO:0009376; GO:0005829; GO:0042802; GO:0009408; GO:0005524; GO:0005515; GO:0000166; GO:0005737	cellular processes and signaling	posttranslational modification, protein turnover, chaperones	O	0.31	ATPase component of the HslVU protease	1061.36	0.0873774	peebo_2015	Peebo et al. 2015	BW25113	CPLX0-1161	HslU hexamer	6	176.893
hslU	b3931	rich	GO:0034214; GO:0019904; GO:0000287; GO:0006508; GO:0043335; GO:0070011; GO:0016887; GO:0009376; GO:0005829; GO:0042802; GO:0009408; GO:0005524; GO:0005515; GO:0000166; GO:0005737	cellular processes and signaling	posttranslational modification, protein turnover, chaperones	O	0.35	ATPase component of the HslVU protease	1190.16	0.0979811	peebo_2015	Peebo et al. 2015	BW25113	CPLX0-1161	HslU hexamer	6	198.36
hslU	b3931	glucose_minimal	GO:0034214; GO:0019904; GO:0000287; GO:0006508; GO:0043335; GO:0070011; GO:0016887; GO:0009376; GO:0005829; GO:0042802; GO:0009408; GO:0005524; GO:0005515; GO:0000166; GO:0005737	cellular processes and signaling	posttranslational modification, protein turnover, chaperones	O	0.36	ATPase component of the HslVU protease	1195.92	0.0984556	peebo_2015	Peebo et al. 2015	BW25113	CPLX0-1161	HslU hexamer	6	199.321
hslU	b3931	glucose_minimal	GO:0034214; GO:0019904; GO:0000287; GO:0006508; GO:0043335; GO:0070011; GO:0016887; GO:0009376; GO:0005829; GO:0042802; GO:0009408; GO:0005524; GO:0005515; GO:0000166; GO:0005737	cellular processes and signaling	posttranslational modification, protein turnover, chaperones	O	0.41	ATPase component of the HslVU protease	1343.9	0.110638	peebo_2015	Peebo et al. 2015	BW25113	CPLX0-1161	HslU hexamer	6	223.983
hslU	b3931	rich	GO:0034214; GO:0019904; GO:0000287; GO:0006508; GO:0043335; GO:0070011; GO:0016887; GO:0009376; GO:0005829; GO:0042802; GO:0009408; GO:0005524; GO:0005515; GO:0000166; GO:0005737	cellular processes and signaling	posttranslational modification, protein turnover, chaperones	O	0.42	ATPase component of the HslVU protease	1405.29	0.115692	peebo_2015	Peebo et al. 2015	BW25113	CPLX0-1161	HslU hexamer	6	234.214
hslU	b3931	rich	GO:0034214; GO:0019904; GO:0000287; GO:0006508; GO:0043335; GO:0070011; GO:0016887; GO:0009376; GO:0005829; GO:0042802; GO:0009408; GO:0005524; GO:0005515; GO:0000166; GO:0005737	cellular processes and signaling	posttranslational modification, protein turnover, chaperones	O	0.45	ATPase component of the HslVU protease	1457.53	0.119993	peebo_2015	Peebo et al. 2015	BW25113	CPLX0-1161	HslU hexamer	6	242.922
hslU	b3931	glucose_minimal	GO:0034214; GO:0019904; GO:0000287; GO:0006508; GO:0043335; GO:0070011; GO:0016887; GO:0009376; GO:0005829; GO:0042802; GO:0009408; GO:0005524; GO:0005515; GO:0000166; GO:0005737	cellular processes and signaling	posttranslational modification, protein turnover, chaperones	O	0.46	ATPase component of the HslVU protease	1526.24	0.125649	peebo_2015	Peebo et al. 2015	BW25113	CPLX0-1161	HslU hexamer	6	254.373
hslU	b3931	glucose_minimal	GO:0034214; GO:0019904; GO:0000287; GO:0006508; GO:0043335; GO:0070011; GO:0016887; GO:0009376; GO:0005829; GO:0042802; GO:0009408; GO:0005524; GO:0005515; GO:0000166; GO:0005737	cellular processes and signaling	posttranslational modification, protein turnover, chaperones	O	0.51	ATPase component of the HslVU protease	1639.85	0.135002	peebo_2015	Peebo et al. 2015	BW25113	CPLX0-1161	HslU hexamer	6	273.308
hslU	b3931	rich	GO:0034214; GO:0019904; GO:0000287; GO:0006508; GO:0043335; GO:0070011; GO:0016887; GO:0009376; GO:0005829; GO:0042802; GO:0009408; GO:0005524; GO:0005515; GO:0000166; GO:0005737	cellular processes and signaling	posttranslational modification, protein turnover, chaperones	O	0.53	ATPase component of the HslVU protease	1786.82	0.147102	peebo_2015	Peebo et al. 2015	BW25113	CPLX0-1161	HslU hexamer	6	297.804
hslU	b3931	rich	GO:0034214; GO:0019904; GO:0000287; GO:0006508; GO:0043335; GO:0070011; GO:0016887; GO:0009376; GO:0005829; GO:0042802; GO:0009408; GO:0005524; GO:0005515; GO:0000166; GO:0005737	cellular processes and signaling	posttranslational modification, protein turnover, chaperones	O	0.55	ATPase component of the HslVU protease	1739.56	0.143211	peebo_2015	Peebo et al. 2015	BW25113	CPLX0-1161	HslU hexamer	6	289.927
hslU	b3931	rich	GO:0034214; GO:0019904; GO:0000287; GO:0006508; GO:0043335; GO:0070011; GO:0016887; GO:0009376; GO:0005829; GO:0042802; GO:0009408; GO:0005524; GO:0005515; GO:0000166; GO:0005737	cellular processes and signaling	posttranslational modification, protein turnover, chaperones	O	0.63	ATPase component of the HslVU protease	2048.38	0.168635	peebo_2015	Peebo et al. 2015	BW25113	CPLX0-1161	HslU hexamer	6	341.397
hslU	b3931	rich	GO:0034214; GO:0019904; GO:0000287; GO:0006508; GO:0043335; GO:0070011; GO:0016887; GO:0009376; GO:0005829; GO:0042802; GO:0009408; GO:0005524; GO:0005515; GO:0000166; GO:0005737	cellular processes and signaling	posttranslational modification, protein turnover, chaperones	O	0.65	ATPase component of the HslVU protease	1976.55	0.162721	peebo_2015	Peebo et al. 2015	BW25113	CPLX0-1161	HslU hexamer	6	329.425
hslU	b3931	rich	GO:0034214; GO:0019904; GO:0000287; GO:0006508; GO:0043335; GO:0070011; GO:0016887; GO:0009376; GO:0005829; GO:0042802; GO:0009408; GO:0005524; GO:0005515; GO:0000166; GO:0005737	cellular processes and signaling	posttranslational modification, protein turnover, chaperones	O	0.73	ATPase component of the HslVU protease	2228.59	0.183471	peebo_2015	Peebo et al. 2015	BW25113	CPLX0-1161	HslU hexamer	6	371.432
hslU	b3931	rich	GO:0034214; GO:0019904; GO:0000287; GO:0006508; GO:0043335; GO:0070011; GO:0016887; GO:0009376; GO:0005829; GO:0042802; GO:0009408; GO:0005524; GO:0005515; GO:0000166; GO:0005737	cellular processes and signaling	posttranslational modification, protein turnover, chaperones	O	0.74	ATPase component of the HslVU protease	2319.87	0.190985	peebo_2015	Peebo et al. 2015	BW25113	CPLX0-1161	HslU hexamer	6	386.644
hslU	b3931	rich	GO:0034214; GO:0019904; GO:0000287; GO:0006508; GO:0043335; GO:0070011; GO:0016887; GO:0009376; GO:0005829; GO:0042802; GO:0009408; GO:0005524; GO:0005515; GO:0000166; GO:0005737	cellular processes and signaling	posttranslational modification, protein turnover, chaperones	O	0.78	ATPase component of the HslVU protease	2600.32	0.214074	peebo_2015	Peebo et al. 2015	BW25113	CPLX0-1161	HslU hexamer	6	433.386
hslU	b3931	rich	GO:0034214; GO:0019904; GO:0000287; GO:0006508; GO:0043335; GO:0070011; GO:0016887; GO:0009376; GO:0005829; GO:0042802; GO:0009408; GO:0005524; GO:0005515; GO:0000166; GO:0005737	cellular processes and signaling	posttranslational modification, protein turnover, chaperones	O	0.82	ATPase component of the HslVU protease	2653.56	0.218457	peebo_2015	Peebo et al. 2015	BW25113	CPLX0-1161	HslU hexamer	6	442.26
hslV	b3932	glucose_minimal	GO:0030163; GO:0034214; GO:0019904; GO:0005524; GO:0000287; GO:0005737; GO:0051603; GO:0009376; GO:0005839; GO:0042802; GO:0008152; GO:0005515; GO:0003824; GO:0046872; GO:0009408; GO:0005829; GO:0016787; GO:0004298; GO:0006508; GO:0008233	cellular processes and signaling	posttranslational modification, protein turnover, chaperones	O	0.21	peptidase component of the HslVU protease	290.444	0.00920543	peebo_2015	Peebo et al. 2015	BW25113	CPLX0-1162	HslV hexamer	6	48.4073
hslV	b3932	glucose_minimal	GO:0030163; GO:0034214; GO:0019904; GO:0005524; GO:0000287; GO:0005737; GO:0051603; GO:0009376; GO:0005839; GO:0042802; GO:0008152; GO:0005515; GO:0003824; GO:0046872; GO:0009408; GO:0005829; GO:0016787; GO:0004298; GO:0006508; GO:0008233	cellular processes and signaling	posttranslational modification, protein turnover, chaperones	O	0.22	peptidase component of the HslVU protease	294.119	0.00932192	peebo_2015	Peebo et al. 2015	BW25113	CPLX0-1162	HslV hexamer	6	49.0198
hslV	b3932	rich	GO:0030163; GO:0034214; GO:0019904; GO:0005524; GO:0000287; GO:0005737; GO:0051603; GO:0009376; GO:0005839; GO:0042802; GO:0008152; GO:0005515; GO:0003824; GO:0046872; GO:0009408; GO:0005829; GO:0016787; GO:0004298; GO:0006508; GO:0008233	cellular processes and signaling	posttranslational modification, protein turnover, chaperones	O	0.25	peptidase component of the HslVU protease	374.869	0.0118812	peebo_2015	Peebo et al. 2015	BW25113	CPLX0-1162	HslV hexamer	6	62.4781
hslV	b3932	glucose_minimal	GO:0030163; GO:0034214; GO:0019904; GO:0005524; GO:0000287; GO:0005737; GO:0051603; GO:0009376; GO:0005839; GO:0042802; GO:0008152; GO:0005515; GO:0003824; GO:0046872; GO:0009408; GO:0005829; GO:0016787; GO:0004298; GO:0006508; GO:0008233	cellular processes and signaling	posttranslational modification, protein turnover, chaperones	O	0.26	peptidase component of the HslVU protease	305.977	0.00969776	peebo_2015	Peebo et al. 2015	BW25113	CPLX0-1162	HslV hexamer	6	50.9962
hslV	b3932	glucose_minimal	GO:0030163; GO:0034214; GO:0019904; GO:0005524; GO:0000287; GO:0005737; GO:0051603; GO:0009376; GO:0005839; GO:0042802; GO:0008152; GO:0005515; GO:0003824; GO:0046872; GO:0009408; GO:0005829; GO:0016787; GO:0004298; GO:0006508; GO:0008233	cellular processes and signaling	posttranslational modification, protein turnover, chaperones	O	0.31	peptidase component of the HslVU protease	299.986	0.00950787	peebo_2015	Peebo et al. 2015	BW25113	CPLX0-1162	HslV hexamer	6	49.9977
hslV	b3932	rich	GO:0030163; GO:0034214; GO:0019904; GO:0005524; GO:0000287; GO:0005737; GO:0051603; GO:0009376; GO:0005839; GO:0042802; GO:0008152; GO:0005515; GO:0003824; GO:0046872; GO:0009408; GO:0005829; GO:0016787; GO:0004298; GO:0006508; GO:0008233	cellular processes and signaling	posttranslational modification, protein turnover, chaperones	O	0.35	peptidase component of the HslVU protease	406.108	0.0128713	peebo_2015	Peebo et al. 2015	BW25113	CPLX0-1162	HslV hexamer	6	67.6847
hslV	b3932	glucose_minimal	GO:0030163; GO:0034214; GO:0019904; GO:0005524; GO:0000287; GO:0005737; GO:0051603; GO:0009376; GO:0005839; GO:0042802; GO:0008152; GO:0005515; GO:0003824; GO:0046872; GO:0009408; GO:0005829; GO:0016787; GO:0004298; GO:0006508; GO:0008233	cellular processes and signaling	posttranslational modification, protein turnover, chaperones	O	0.36	peptidase component of the HslVU protease	346.659	0.0109871	peebo_2015	Peebo et al. 2015	BW25113	CPLX0-1162	HslV hexamer	6	57.7765
hslV	b3932	glucose_minimal	GO:0030163; GO:0034214; GO:0019904; GO:0005524; GO:0000287; GO:0005737; GO:0051603; GO:0009376; GO:0005839; GO:0042802; GO:0008152; GO:0005515; GO:0003824; GO:0046872; GO:0009408; GO:0005829; GO:0016787; GO:0004298; GO:0006508; GO:0008233	cellular processes and signaling	posttranslational modification, protein turnover, chaperones	O	0.41	peptidase component of the HslVU protease	374.217	0.0118606	peebo_2015	Peebo et al. 2015	BW25113	CPLX0-1162	HslV hexamer	6	62.3694
hslV	b3932	rich	GO:0030163; GO:0034214; GO:0019904; GO:0005524; GO:0000287; GO:0005737; GO:0051603; GO:0009376; GO:0005839; GO:0042802; GO:0008152; GO:0005515; GO:0003824; GO:0046872; GO:0009408; GO:0005829; GO:0016787; GO:0004298; GO:0006508; GO:0008233	cellular processes and signaling	posttranslational modification, protein turnover, chaperones	O	0.42	peptidase component of the HslVU protease	439.99	0.0139452	peebo_2015	Peebo et al. 2015	BW25113	CPLX0-1162	HslV hexamer	6	73.3317
hslV	b3932	rich	GO:0030163; GO:0034214; GO:0019904; GO:0005524; GO:0000287; GO:0005737; GO:0051603; GO:0009376; GO:0005839; GO:0042802; GO:0008152; GO:0005515; GO:0003824; GO:0046872; GO:0009408; GO:0005829; GO:0016787; GO:0004298; GO:0006508; GO:0008233	cellular processes and signaling	posttranslational modification, protein turnover, chaperones	O	0.45	peptidase component of the HslVU protease	435.179	0.0137927	peebo_2015	Peebo et al. 2015	BW25113	CPLX0-1162	HslV hexamer	6	72.5298
hslV	b3932	glucose_minimal	GO:0030163; GO:0034214; GO:0019904; GO:0005524; GO:0000287; GO:0005737; GO:0051603; GO:0009376; GO:0005839; GO:0042802; GO:0008152; GO:0005515; GO:0003824; GO:0046872; GO:0009408; GO:0005829; GO:0016787; GO:0004298; GO:0006508; GO:0008233	cellular processes and signaling	posttranslational modification, protein turnover, chaperones	O	0.46	peptidase component of the HslVU protease	443.605	0.0140598	peebo_2015	Peebo et al. 2015	BW25113	CPLX0-1162	HslV hexamer	6	73.9342
hslV	b3932	glucose_minimal	GO:0030163; GO:0034214; GO:0019904; GO:0005524; GO:0000287; GO:0005737; GO:0051603; GO:0009376; GO:0005839; GO:0042802; GO:0008152; GO:0005515; GO:0003824; GO:0046872; GO:0009408; GO:0005829; GO:0016787; GO:0004298; GO:0006508; GO:0008233	cellular processes and signaling	posttranslational modification, protein turnover, chaperones	O	0.51	peptidase component of the HslVU protease	457.026	0.0144852	peebo_2015	Peebo et al. 2015	BW25113	CPLX0-1162	HslV hexamer	6	76.171
hslV	b3932	rich	GO:0030163; GO:0034214; GO:0019904; GO:0005524; GO:0000287; GO:0005737; GO:0051603; GO:0009376; GO:0005839; GO:0042802; GO:0008152; GO:0005515; GO:0003824; GO:0046872; GO:0009408; GO:0005829; GO:0016787; GO:0004298; GO:0006508; GO:0008233	cellular processes and signaling	posttranslational modification, protein turnover, chaperones	O	0.53	peptidase component of the HslVU protease	539.145	0.0170879	peebo_2015	Peebo et al. 2015	BW25113	CPLX0-1162	HslV hexamer	6	89.8575
hslV	b3932	rich	GO:0030163; GO:0034214; GO:0019904; GO:0005524; GO:0000287; GO:0005737; GO:0051603; GO:0009376; GO:0005839; GO:0042802; GO:0008152; GO:0005515; GO:0003824; GO:0046872; GO:0009408; GO:0005829; GO:0016787; GO:0004298; GO:0006508; GO:0008233	cellular processes and signaling	posttranslational modification, protein turnover, chaperones	O	0.55	peptidase component of the HslVU protease			peebo_2015	Peebo et al. 2015	BW25113	CPLX0-1162	HslV hexamer	6
hslV	b3932	rich	GO:0030163; GO:0034214; GO:0019904; GO:0005524; GO:0000287; GO:0005737; GO:0051603; GO:0009376; GO:0005839; GO:0042802; GO:0008152; GO:0005515; GO:0003824; GO:0046872; GO:0009408; GO:0005829; GO:0016787; GO:0004298; GO:0006508; GO:0008233	cellular processes and signaling	posttranslational modification, protein turnover, chaperones	O	0.63	peptidase component of the HslVU protease	572.653	0.0181499	peebo_2015	Peebo et al. 2015	BW25113	CPLX0-1162	HslV hexamer	6	95.4422
hslV	b3932	rich	GO:0030163; GO:0034214; GO:0019904; GO:0005524; GO:0000287; GO:0005737; GO:0051603; GO:0009376; GO:0005839; GO:0042802; GO:0008152; GO:0005515; GO:0003824; GO:0046872; GO:0009408; GO:0005829; GO:0016787; GO:0004298; GO:0006508; GO:0008233	cellular processes and signaling	posttranslational modification, protein turnover, chaperones	O	0.65	peptidase component of the HslVU protease	564.096	0.0178787	peebo_2015	Peebo et al. 2015	BW25113	CPLX0-1162	HslV hexamer	6	94.0161
hslV	b3932	rich	GO:0030163; GO:0034214; GO:0019904; GO:0005524; GO:0000287; GO:0005737; GO:0051603; GO:0009376; GO:0005839; GO:0042802; GO:0008152; GO:0005515; GO:0003824; GO:0046872; GO:0009408; GO:0005829; GO:0016787; GO:0004298; GO:0006508; GO:0008233	cellular processes and signaling	posttranslational modification, protein turnover, chaperones	O	0.73	peptidase component of the HslVU protease	546.184	0.017311	peebo_2015	Peebo et al. 2015	BW25113	CPLX0-1162	HslV hexamer	6	91.0307
hslV	b3932	rich	GO:0030163; GO:0034214; GO:0019904; GO:0005524; GO:0000287; GO:0005737; GO:0051603; GO:0009376; GO:0005839; GO:0042802; GO:0008152; GO:0005515; GO:0003824; GO:0046872; GO:0009408; GO:0005829; GO:0016787; GO:0004298; GO:0006508; GO:0008233	cellular processes and signaling	posttranslational modification, protein turnover, chaperones	O	0.74	peptidase component of the HslVU protease	612.565	0.0194149	peebo_2015	Peebo et al. 2015	BW25113	CPLX0-1162	HslV hexamer	6	102.094
hslV	b3932	rich	GO:0030163; GO:0034214; GO:0019904; GO:0005524; GO:0000287; GO:0005737; GO:0051603; GO:0009376; GO:0005839; GO:0042802; GO:0008152; GO:0005515; GO:0003824; GO:0046872; GO:0009408; GO:0005829; GO:0016787; GO:0004298; GO:0006508; GO:0008233	cellular processes and signaling	posttranslational modification, protein turnover, chaperones	O	0.78	peptidase component of the HslVU protease	681.11	0.0215874	peebo_2015	Peebo et al. 2015	BW25113	CPLX0-1162	HslV hexamer	6	113.518
hslV	b3932	rich	GO:0030163; GO:0034214; GO:0019904; GO:0005524; GO:0000287; GO:0005737; GO:0051603; GO:0009376; GO:0005839; GO:0042802; GO:0008152; GO:0005515; GO:0003824; GO:0046872; GO:0009408; GO:0005829; GO:0016787; GO:0004298; GO:0006508; GO:0008233	cellular processes and signaling	posttranslational modification, protein turnover, chaperones	O	0.82	peptidase component of the HslVU protease	706.934	0.0224058	peebo_2015	Peebo et al. 2015	BW25113	CPLX0-1162	HslV hexamer	6	117.822
hslU	b3931	glucose_minimal	GO:0034214; GO:0019904; GO:0000287; GO:0006508; GO:0043335; GO:0070011; GO:0016887; GO:0009376; GO:0005829; GO:0042802; GO:0009408; GO:0005524; GO:0005515; GO:0000166; GO:0005737	cellular processes and signaling	posttranslational modification, protein turnover, chaperones	O	0.21	ATPase component of the HslVU protease	920.408	0.0757735	peebo_2015	Peebo et al. 2015	BW25113	CPLX0-1163	HslVU protease	12	76.7007
hslU	b3931	glucose_minimal	GO:0034214; GO:0019904; GO:0000287; GO:0006508; GO:0043335; GO:0070011; GO:0016887; GO:0009376; GO:0005829; GO:0042802; GO:0009408; GO:0005524; GO:0005515; GO:0000166; GO:0005737	cellular processes and signaling	posttranslational modification, protein turnover, chaperones	O	0.22	ATPase component of the HslVU protease	943.359	0.077663	peebo_2015	Peebo et al. 2015	BW25113	CPLX0-1163	HslVU protease	12	78.6133
hslU	b3931	rich	GO:0034214; GO:0019904; GO:0000287; GO:0006508; GO:0043335; GO:0070011; GO:0016887; GO:0009376; GO:0005829; GO:0042802; GO:0009408; GO:0005524; GO:0005515; GO:0000166; GO:0005737	cellular processes and signaling	posttranslational modification, protein turnover, chaperones	O	0.25	ATPase component of the HslVU protease	976.818	0.0804175	peebo_2015	Peebo et al. 2015	BW25113	CPLX0-1163	HslVU protease	12	81.4015
hslU	b3931	glucose_minimal	GO:0034214; GO:0019904; GO:0000287; GO:0006508; GO:0043335; GO:0070011; GO:0016887; GO:0009376; GO:0005829; GO:0042802; GO:0009408; GO:0005524; GO:0005515; GO:0000166; GO:0005737	cellular processes and signaling	posttranslational modification, protein turnover, chaperones	O	0.26	ATPase component of the HslVU protease	981.505	0.0808034	peebo_2015	Peebo et al. 2015	BW25113	CPLX0-1163	HslVU protease	12	81.7921
hslU	b3931	glucose_minimal	GO:0034214; GO:0019904; GO:0000287; GO:0006508; GO:0043335; GO:0070011; GO:0016887; GO:0009376; GO:0005829; GO:0042802; GO:0009408; GO:0005524; GO:0005515; GO:0000166; GO:0005737	cellular processes and signaling	posttranslational modification, protein turnover, chaperones	O	0.31	ATPase component of the HslVU protease	1061.36	0.0873774	peebo_2015	Peebo et al. 2015	BW25113	CPLX0-1163	HslVU protease	12	88.4465
hslU	b3931	rich	GO:0034214; GO:0019904; GO:0000287; GO:0006508; GO:0043335; GO:0070011; GO:0016887; GO:0009376; GO:0005829; GO:0042802; GO:0009408; GO:0005524; GO:0005515; GO:0000166; GO:0005737	cellular processes and signaling	posttranslational modification, protein turnover, chaperones	O	0.35	ATPase component of the HslVU protease	1190.16	0.0979811	peebo_2015	Peebo et al. 2015	BW25113	CPLX0-1163	HslVU protease	12	99.18
hslU	b3931	glucose_minimal	GO:0034214; GO:0019904; GO:0000287; GO:0006508; GO:0043335; GO:0070011; GO:0016887; GO:0009376; GO:0005829; GO:0042802; GO:0009408; GO:0005524; GO:0005515; GO:0000166; GO:0005737	cellular processes and signaling	posttranslational modification, protein turnover, chaperones	O	0.36	ATPase component of the HslVU protease	1195.92	0.0984556	peebo_2015	Peebo et al. 2015	BW25113	CPLX0-1163	HslVU protease	12	99.6603
hslU	b3931	glucose_minimal	GO:0034214; GO:0019904; GO:0000287; GO:0006508; GO:0043335; GO:0070011; GO:0016887; GO:0009376; GO:0005829; GO:0042802; GO:0009408; GO:0005524; GO:0005515; GO:0000166; GO:0005737	cellular processes and signaling	posttranslational modification, protein turnover, chaperones	O	0.41	ATPase component of the HslVU protease	1343.9	0.110638	peebo_2015	Peebo et al. 2015	BW25113	CPLX0-1163	HslVU protease	12	111.991
hslU	b3931	rich	GO:0034214; GO:0019904; GO:0000287; GO:0006508; GO:0043335; GO:0070011; GO:0016887; GO:0009376; GO:0005829; GO:0042802; GO:0009408; GO:0005524; GO:0005515; GO:0000166; GO:0005737	cellular processes and signaling	posttranslational modification, protein turnover, chaperones	O	0.42	ATPase component of the HslVU protease	1405.29	0.115692	peebo_2015	Peebo et al. 2015	BW25113	CPLX0-1163	HslVU protease	12	117.107
hslU	b3931	rich	GO:0034214; GO:0019904; GO:0000287; GO:0006508; GO:0043335; GO:0070011; GO:0016887; GO:0009376; GO:0005829; GO:0042802; GO:0009408; GO:0005524; GO:0005515; GO:0000166; GO:0005737	cellular processes and signaling	posttranslational modification, protein turnover, chaperones	O	0.45	ATPase component of the HslVU protease	1457.53	0.119993	peebo_2015	Peebo et al. 2015	BW25113	CPLX0-1163	HslVU protease	12	121.461
hslU	b3931	glucose_minimal	GO:0034214; GO:0019904; GO:0000287; GO:0006508; GO:0043335; GO:0070011; GO:0016887; GO:0009376; GO:0005829; GO:0042802; GO:0009408; GO:0005524; GO:0005515; GO:0000166; GO:0005737	cellular processes and signaling	posttranslational modification, protein turnover, chaperones	O	0.46	ATPase component of the HslVU protease	1526.24	0.125649	peebo_2015	Peebo et al. 2015	BW25113	CPLX0-1163	HslVU protease	12	127.187
hslU	b3931	glucose_minimal	GO:0034214; GO:0019904; GO:0000287; GO:0006508; GO:0043335; GO:0070011; GO:0016887; GO:0009376; GO:0005829; GO:0042802; GO:0009408; GO:0005524; GO:0005515; GO:0000166; GO:0005737	cellular processes and signaling	posttranslational modification, protein turnover, chaperones	O	0.51	ATPase component of the HslVU protease	1639.85	0.135002	peebo_2015	Peebo et al. 2015	BW25113	CPLX0-1163	HslVU protease	12	136.654
hslU	b3931	rich	GO:0034214; GO:0019904; GO:0000287; GO:0006508; GO:0043335; GO:0070011; GO:0016887; GO:0009376; GO:0005829; GO:0042802; GO:0009408; GO:0005524; GO:0005515; GO:0000166; GO:0005737	cellular processes and signaling	posttranslational modification, protein turnover, chaperones	O	0.53	ATPase component of the HslVU protease	1786.82	0.147102	peebo_2015	Peebo et al. 2015	BW25113	CPLX0-1163	HslVU protease	12	148.902
hslU	b3931	rich	GO:0034214; GO:0019904; GO:0000287; GO:0006508; GO:0043335; GO:0070011; GO:0016887; GO:0009376; GO:0005829; GO:0042802; GO:0009408; GO:0005524; GO:0005515; GO:0000166; GO:0005737	cellular processes and signaling	posttranslational modification, protein turnover, chaperones	O	0.55	ATPase component of the HslVU protease	1739.56	0.143211	peebo_2015	Peebo et al. 2015	BW25113	CPLX0-1163	HslVU protease	12	144.963
hslU	b3931	rich	GO:0034214; GO:0019904; GO:0000287; GO:0006508; GO:0043335; GO:0070011; GO:0016887; GO:0009376; GO:0005829; GO:0042802; GO:0009408; GO:0005524; GO:0005515; GO:0000166; GO:0005737	cellular processes and signaling	posttranslational modification, protein turnover, chaperones	O	0.63	ATPase component of the HslVU protease	2048.38	0.168635	peebo_2015	Peebo et al. 2015	BW25113	CPLX0-1163	HslVU protease	12	170.698
hslU	b3931	rich	GO:0034214; GO:0019904; GO:0000287; GO:0006508; GO:0043335; GO:0070011; GO:0016887; GO:0009376; GO:0005829; GO:0042802; GO:0009408; GO:0005524; GO:0005515; GO:0000166; GO:0005737	cellular processes and signaling	posttranslational modification, protein turnover, chaperones	O	0.65	ATPase component of the HslVU protease	1976.55	0.162721	peebo_2015	Peebo et al. 2015	BW25113	CPLX0-1163	HslVU protease	12	164.712
hslU	b3931	rich	GO:0034214; GO:0019904; GO:0000287; GO:0006508; GO:0043335; GO:0070011; GO:0016887; GO:0009376; GO:0005829; GO:0042802; GO:0009408; GO:0005524; GO:0005515; GO:0000166; GO:0005737	cellular processes and signaling	posttranslational modification, protein turnover, chaperones	O	0.73	ATPase component of the HslVU protease	2228.59	0.183471	peebo_2015	Peebo et al. 2015	BW25113	CPLX0-1163	HslVU protease	12	185.716
hslU	b3931	rich	GO:0034214; GO:0019904; GO:0000287; GO:0006508; GO:0043335; GO:0070011; GO:0016887; GO:0009376; GO:0005829; GO:0042802; GO:0009408; GO:0005524; GO:0005515; GO:0000166; GO:0005737	cellular processes and signaling	posttranslational modification, protein turnover, chaperones	O	0.74	ATPase component of the HslVU protease	2319.87	0.190985	peebo_2015	Peebo et al. 2015	BW25113	CPLX0-1163	HslVU protease	12	193.322
hslU	b3931	rich	GO:0034214; GO:0019904; GO:0000287; GO:0006508; GO:0043335; GO:0070011; GO:0016887; GO:0009376; GO:0005829; GO:0042802; GO:0009408; GO:0005524; GO:0005515; GO:0000166; GO:0005737	cellular processes and signaling	posttranslational modification, protein turnover, chaperones	O	0.78	ATPase component of the HslVU protease	2600.32	0.214074	peebo_2015	Peebo et al. 2015	BW25113	CPLX0-1163	HslVU protease	12	216.693
hslU	b3931	rich	GO:0034214; GO:0019904; GO:0000287; GO:0006508; GO:0043335; GO:0070011; GO:0016887; GO:0009376; GO:0005829; GO:0042802; GO:0009408; GO:0005524; GO:0005515; GO:0000166; GO:0005737	cellular processes and signaling	posttranslational modification, protein turnover, chaperones	O	0.82	ATPase component of the HslVU protease	2653.56	0.218457	peebo_2015	Peebo et al. 2015	BW25113	CPLX0-1163	HslVU protease	12	221.13
hslV	b3932	glucose_minimal	GO:0030163; GO:0034214; GO:0019904; GO:0005524; GO:0000287; GO:0005737; GO:0051603; GO:0009376; GO:0005839; GO:0042802; GO:0008152; GO:0005515; GO:0003824; GO:0046872; GO:0009408; GO:0005829; GO:0016787; GO:0004298; GO:0006508; GO:0008233	cellular processes and signaling	posttranslational modification, protein turnover, chaperones	O	0.21	peptidase component of the HslVU protease	290.444	0.00920543	peebo_2015	Peebo et al. 2015	BW25113	CPLX0-1163	HslVU protease	12	24.2036
hslV	b3932	glucose_minimal	GO:0030163; GO:0034214; GO:0019904; GO:0005524; GO:0000287; GO:0005737; GO:0051603; GO:0009376; GO:0005839; GO:0042802; GO:0008152; GO:0005515; GO:0003824; GO:0046872; GO:0009408; GO:0005829; GO:0016787; GO:0004298; GO:0006508; GO:0008233	cellular processes and signaling	posttranslational modification, protein turnover, chaperones	O	0.22	peptidase component of the HslVU protease	294.119	0.00932192	peebo_2015	Peebo et al. 2015	BW25113	CPLX0-1163	HslVU protease	12	24.5099
hslV	b3932	rich	GO:0030163; GO:0034214; GO:0019904; GO:0005524; GO:0000287; GO:0005737; GO:0051603; GO:0009376; GO:0005839; GO:0042802; GO:0008152; GO:0005515; GO:0003824; GO:0046872; GO:0009408; GO:0005829; GO:0016787; GO:0004298; GO:0006508; GO:0008233	cellular processes and signaling	posttranslational modification, protein turnover, chaperones	O	0.25	peptidase component of the HslVU protease	374.869	0.0118812	peebo_2015	Peebo et al. 2015	BW25113	CPLX0-1163	HslVU protease	12	31.239
hslV	b3932	glucose_minimal	GO:0030163; GO:0034214; GO:0019904; GO:0005524; GO:0000287; GO:0005737; GO:0051603; GO:0009376; GO:0005839; GO:0042802; GO:0008152; GO:0005515; GO:0003824; GO:0046872; GO:0009408; GO:0005829; GO:0016787; GO:0004298; GO:0006508; GO:0008233	cellular processes and signaling	posttranslational modification, protein turnover, chaperones	O	0.26	peptidase component of the HslVU protease	305.977	0.00969776	peebo_2015	Peebo et al. 2015	BW25113	CPLX0-1163	HslVU protease	12	25.4981
hslV	b3932	glucose_minimal	GO:0030163; GO:0034214; GO:0019904; GO:0005524; GO:0000287; GO:0005737; GO:0051603; GO:0009376; GO:0005839; GO:0042802; GO:0008152; GO:0005515; GO:0003824; GO:0046872; GO:0009408; GO:0005829; GO:0016787; GO:0004298; GO:0006508; GO:0008233	cellular processes and signaling	posttranslational modification, protein turnover, chaperones	O	0.31	peptidase component of the HslVU protease	299.986	0.00950787	peebo_2015	Peebo et al. 2015	BW25113	CPLX0-1163	HslVU protease	12	24.9988
hslV	b3932	rich	GO:0030163; GO:0034214; GO:0019904; GO:0005524; GO:0000287; GO:0005737; GO:0051603; GO:0009376; GO:0005839; GO:0042802; GO:0008152; GO:0005515; GO:0003824; GO:0046872; GO:0009408; GO:0005829; GO:0016787; GO:0004298; GO:0006508; GO:0008233	cellular processes and signaling	posttranslational modification, protein turnover, chaperones	O	0.35	peptidase component of the HslVU protease	406.108	0.0128713	peebo_2015	Peebo et al. 2015	BW25113	CPLX0-1163	HslVU protease	12	33.8423
hslV	b3932	glucose_minimal	GO:0030163; GO:0034214; GO:0019904; GO:0005524; GO:0000287; GO:0005737; GO:0051603; GO:0009376; GO:0005839; GO:0042802; GO:0008152; GO:0005515; GO:0003824; GO:0046872; GO:0009408; GO:0005829; GO:0016787; GO:0004298; GO:0006508; GO:0008233	cellular processes and signaling	posttranslational modification, protein turnover, chaperones	O	0.36	peptidase component of the HslVU protease	346.659	0.0109871	peebo_2015	Peebo et al. 2015	BW25113	CPLX0-1163	HslVU protease	12	28.8883
hslV	b3932	glucose_minimal	GO:0030163; GO:0034214; GO:0019904; GO:0005524; GO:0000287; GO:0005737; GO:0051603; GO:0009376; GO:0005839; GO:0042802; GO:0008152; GO:0005515; GO:0003824; GO:0046872; GO:0009408; GO:0005829; GO:0016787; GO:0004298; GO:0006508; GO:0008233	cellular processes and signaling	posttranslational modification, protein turnover, chaperones	O	0.41	peptidase component of the HslVU protease	374.217	0.0118606	peebo_2015	Peebo et al. 2015	BW25113	CPLX0-1163	HslVU protease	12	31.1847
hslV	b3932	rich	GO:0030163; GO:0034214; GO:0019904; GO:0005524; GO:0000287; GO:0005737; GO:0051603; GO:0009376; GO:0005839; GO:0042802; GO:0008152; GO:0005515; GO:0003824; GO:0046872; GO:0009408; GO:0005829; GO:0016787; GO:0004298; GO:0006508; GO:0008233	cellular processes and signaling	posttranslational modification, protein turnover, chaperones	O	0.42	peptidase component of the HslVU protease	439.99	0.0139452	peebo_2015	Peebo et al. 2015	BW25113	CPLX0-1163	HslVU protease	12	36.6659
hslV	b3932	rich	GO:0030163; GO:0034214; GO:0019904; GO:0005524; GO:0000287; GO:0005737; GO:0051603; GO:0009376; GO:0005839; GO:0042802; GO:0008152; GO:0005515; GO:0003824; GO:0046872; GO:0009408; GO:0005829; GO:0016787; GO:0004298; GO:0006508; GO:0008233	cellular processes and signaling	posttranslational modification, protein turnover, chaperones	O	0.45	peptidase component of the HslVU protease	435.179	0.0137927	peebo_2015	Peebo et al. 2015	BW25113	CPLX0-1163	HslVU protease	12	36.2649
hslV	b3932	glucose_minimal	GO:0030163; GO:0034214; GO:0019904; GO:0005524; GO:0000287; GO:0005737; GO:0051603; GO:0009376; GO:0005839; GO:0042802; GO:0008152; GO:0005515; GO:0003824; GO:0046872; GO:0009408; GO:0005829; GO:0016787; GO:0004298; GO:0006508; GO:0008233	cellular processes and signaling	posttranslational modification, protein turnover, chaperones	O	0.46	peptidase component of the HslVU protease	443.605	0.0140598	peebo_2015	Peebo et al. 2015	BW25113	CPLX0-1163	HslVU protease	12	36.9671
hslV	b3932	glucose_minimal	GO:0030163; GO:0034214; GO:0019904; GO:0005524; GO:0000287; GO:0005737; GO:0051603; GO:0009376; GO:0005839; GO:0042802; GO:0008152; GO:0005515; GO:0003824; GO:0046872; GO:0009408; GO:0005829; GO:0016787; GO:0004298; GO:0006508; GO:0008233	cellular processes and signaling	posttranslational modification, protein turnover, chaperones	O	0.51	peptidase component of the HslVU protease	457.026	0.0144852	peebo_2015	Peebo et al. 2015	BW25113	CPLX0-1163	HslVU protease	12	38.0855
hslV	b3932	rich	GO:0030163; GO:0034214; GO:0019904; GO:0005524; GO:0000287; GO:0005737; GO:0051603; GO:0009376; GO:0005839; GO:0042802; GO:0008152; GO:0005515; GO:0003824; GO:0046872; GO:0009408; GO:0005829; GO:0016787; GO:0004298; GO:0006508; GO:0008233	cellular processes and signaling	posttranslational modification, protein turnover, chaperones	O	0.53	peptidase component of the HslVU protease	539.145	0.0170879	peebo_2015	Peebo et al. 2015	BW25113	CPLX0-1163	HslVU protease	12	44.9287
hslV	b3932	rich	GO:0030163; GO:0034214; GO:0019904; GO:0005524; GO:0000287; GO:0005737; GO:0051603; GO:0009376; GO:0005839; GO:0042802; GO:0008152; GO:0005515; GO:0003824; GO:0046872; GO:0009408; GO:0005829; GO:0016787; GO:0004298; GO:0006508; GO:0008233	cellular processes and signaling	posttranslational modification, protein turnover, chaperones	O	0.55	peptidase component of the HslVU protease			peebo_2015	Peebo et al. 2015	BW25113	CPLX0-1163	HslVU protease	12
hslV	b3932	rich	GO:0030163; GO:0034214; GO:0019904; GO:0005524; GO:0000287; GO:0005737; GO:0051603; GO:0009376; GO:0005839; GO:0042802; GO:0008152; GO:0005515; GO:0003824; GO:0046872; GO:0009408; GO:0005829; GO:0016787; GO:0004298; GO:0006508; GO:0008233	cellular processes and signaling	posttranslational modification, protein turnover, chaperones	O	0.63	peptidase component of the HslVU protease	572.653	0.0181499	peebo_2015	Peebo et al. 2015	BW25113	CPLX0-1163	HslVU protease	12	47.7211
hslV	b3932	rich	GO:0030163; GO:0034214; GO:0019904; GO:0005524; GO:0000287; GO:0005737; GO:0051603; GO:0009376; GO:0005839; GO:0042802; GO:0008152; GO:0005515; GO:0003824; GO:0046872; GO:0009408; GO:0005829; GO:0016787; GO:0004298; GO:0006508; GO:0008233	cellular processes and signaling	posttranslational modification, protein turnover, chaperones	O	0.65	peptidase component of the HslVU protease	564.096	0.0178787	peebo_2015	Peebo et al. 2015	BW25113	CPLX0-1163	HslVU protease	12	47.008
hslV	b3932	rich	GO:0030163; GO:0034214; GO:0019904; GO:0005524; GO:0000287; GO:0005737; GO:0051603; GO:0009376; GO:0005839; GO:0042802; GO:0008152; GO:0005515; GO:0003824; GO:0046872; GO:0009408; GO:0005829; GO:0016787; GO:0004298; GO:0006508; GO:0008233	cellular processes and signaling	posttranslational modification, protein turnover, chaperones	O	0.73	peptidase component of the HslVU protease	546.184	0.017311	peebo_2015	Peebo et al. 2015	BW25113	CPLX0-1163	HslVU protease	12	45.5153
hslV	b3932	rich	GO:0030163; GO:0034214; GO:0019904; GO:0005524; GO:0000287; GO:0005737; GO:0051603; GO:0009376; GO:0005839; GO:0042802; GO:0008152; GO:0005515; GO:0003824; GO:0046872; GO:0009408; GO:0005829; GO:0016787; GO:0004298; GO:0006508; GO:0008233	cellular processes and signaling	posttranslational modification, protein turnover, chaperones	O	0.74	peptidase component of the HslVU protease	612.565	0.0194149	peebo_2015	Peebo et al. 2015	BW25113	CPLX0-1163	HslVU protease	12	51.0471
hslV	b3932	rich	GO:0030163; GO:0034214; GO:0019904; GO:0005524; GO:0000287; GO:0005737; GO:0051603; GO:0009376; GO:0005839; GO:0042802; GO:0008152; GO:0005515; GO:0003824; GO:0046872; GO:0009408; GO:0005829; GO:0016787; GO:0004298; GO:0006508; GO:0008233	cellular processes and signaling	posttranslational modification, protein turnover, chaperones	O	0.78	peptidase component of the HslVU protease	681.11	0.0215874	peebo_2015	Peebo et al. 2015	BW25113	CPLX0-1163	HslVU protease	12	56.7592
hslV	b3932	rich	GO:0030163; GO:0034214; GO:0019904; GO:0005524; GO:0000287; GO:0005737; GO:0051603; GO:0009376; GO:0005839; GO:0042802; GO:0008152; GO:0005515; GO:0003824; GO:0046872; GO:0009408; GO:0005829; GO:0016787; GO:0004298; GO:0006508; GO:0008233	cellular processes and signaling	posttranslational modification, protein turnover, chaperones	O	0.82	peptidase component of the HslVU protease	706.934	0.0224058	peebo_2015	Peebo et al. 2015	BW25113	CPLX0-1163	HslVU protease	12	58.9112
nudE	b3397	glucose_minimal	GO:0019693; GO:0006753; GO:0000287; GO:0042803; GO:0005829; GO:0016787; GO:0046872; GO:0019144	Not Assigned	Not Assigned	Not Assigned	0.21	ADP-sugar diphosphatase NudE			peebo_2015	Peebo et al. 2015	BW25113	CPLX0-1221	ADP-sugar diphosphatase NudE	2
nudE	b3397	glucose_minimal	GO:0019693; GO:0006753; GO:0000287; GO:0042803; GO:0005829; GO:0016787; GO:0046872; GO:0019144	Not Assigned	Not Assigned	Not Assigned	0.22	ADP-sugar diphosphatase NudE	99.799	0.00350434	peebo_2015	Peebo et al. 2015	BW25113	CPLX0-1221	ADP-sugar diphosphatase NudE	2	49.8995
nudE	b3397	rich	GO:0019693; GO:0006753; GO:0000287; GO:0042803; GO:0005829; GO:0016787; GO:0046872; GO:0019144	Not Assigned	Not Assigned	Not Assigned	0.25	ADP-sugar diphosphatase NudE			peebo_2015	Peebo et al. 2015	BW25113	CPLX0-1221	ADP-sugar diphosphatase NudE	2
nudE	b3397	glucose_minimal	GO:0019693; GO:0006753; GO:0000287; GO:0042803; GO:0005829; GO:0016787; GO:0046872; GO:0019144	Not Assigned	Not Assigned	Not Assigned	0.26	ADP-sugar diphosphatase NudE	94.6963	0.00332516	peebo_2015	Peebo et al. 2015	BW25113	CPLX0-1221	ADP-sugar diphosphatase NudE	2	47.3481
nudE	b3397	glucose_minimal	GO:0019693; GO:0006753; GO:0000287; GO:0042803; GO:0005829; GO:0016787; GO:0046872; GO:0019144	Not Assigned	Not Assigned	Not Assigned	0.31	ADP-sugar diphosphatase NudE	92.2842	0.00324047	peebo_2015	Peebo et al. 2015	BW25113	CPLX0-1221	ADP-sugar diphosphatase NudE	2	46.1421
nudE	b3397	rich	GO:0019693; GO:0006753; GO:0000287; GO:0042803; GO:0005829; GO:0016787; GO:0046872; GO:0019144	Not Assigned	Not Assigned	Not Assigned	0.35	ADP-sugar diphosphatase NudE			peebo_2015	Peebo et al. 2015	BW25113	CPLX0-1221	ADP-sugar diphosphatase NudE	2
nudE	b3397	glucose_minimal	GO:0019693; GO:0006753; GO:0000287; GO:0042803; GO:0005829; GO:0016787; GO:0046872; GO:0019144	Not Assigned	Not Assigned	Not Assigned	0.36	ADP-sugar diphosphatase NudE	118.156	0.00414894	peebo_2015	Peebo et al. 2015	BW25113	CPLX0-1221	ADP-sugar diphosphatase NudE	2	59.0782
nudE	b3397	glucose_minimal	GO:0019693; GO:0006753; GO:0000287; GO:0042803; GO:0005829; GO:0016787; GO:0046872; GO:0019144	Not Assigned	Not Assigned	Not Assigned	0.41	ADP-sugar diphosphatase NudE			peebo_2015	Peebo et al. 2015	BW25113	CPLX0-1221	ADP-sugar diphosphatase NudE	2
nudE	b3397	rich	GO:0019693; GO:0006753; GO:0000287; GO:0042803; GO:0005829; GO:0016787; GO:0046872; GO:0019144	Not Assigned	Not Assigned	Not Assigned	0.42	ADP-sugar diphosphatase NudE	96.6911	0.00339521	peebo_2015	Peebo et al. 2015	BW25113	CPLX0-1221	ADP-sugar diphosphatase NudE	2	48.3455
nudE	b3397	rich	GO:0019693; GO:0006753; GO:0000287; GO:0042803; GO:0005829; GO:0016787; GO:0046872; GO:0019144	Not Assigned	Not Assigned	Not Assigned	0.45	ADP-sugar diphosphatase NudE			peebo_2015	Peebo et al. 2015	BW25113	CPLX0-1221	ADP-sugar diphosphatase NudE	2
nudE	b3397	glucose_minimal	GO:0019693; GO:0006753; GO:0000287; GO:0042803; GO:0005829; GO:0016787; GO:0046872; GO:0019144	Not Assigned	Not Assigned	Not Assigned	0.46	ADP-sugar diphosphatase NudE			peebo_2015	Peebo et al. 2015	BW25113	CPLX0-1221	ADP-sugar diphosphatase NudE	2
nudE	b3397	glucose_minimal	GO:0019693; GO:0006753; GO:0000287; GO:0042803; GO:0005829; GO:0016787; GO:0046872; GO:0019144	Not Assigned	Not Assigned	Not Assigned	0.51	ADP-sugar diphosphatase NudE			peebo_2015	Peebo et al. 2015	BW25113	CPLX0-1221	ADP-sugar diphosphatase NudE	2
nudE	b3397	rich	GO:0019693; GO:0006753; GO:0000287; GO:0042803; GO:0005829; GO:0016787; GO:0046872; GO:0019144	Not Assigned	Not Assigned	Not Assigned	0.53	ADP-sugar diphosphatase NudE			peebo_2015	Peebo et al. 2015	BW25113	CPLX0-1221	ADP-sugar diphosphatase NudE	2
nudE	b3397	rich	GO:0019693; GO:0006753; GO:0000287; GO:0042803; GO:0005829; GO:0016787; GO:0046872; GO:0019144	Not Assigned	Not Assigned	Not Assigned	0.55	ADP-sugar diphosphatase NudE			peebo_2015	Peebo et al. 2015	BW25113	CPLX0-1221	ADP-sugar diphosphatase NudE	2
nudE	b3397	rich	GO:0019693; GO:0006753; GO:0000287; GO:0042803; GO:0005829; GO:0016787; GO:0046872; GO:0019144	Not Assigned	Not Assigned	Not Assigned	0.63	ADP-sugar diphosphatase NudE			peebo_2015	Peebo et al. 2015	BW25113	CPLX0-1221	ADP-sugar diphosphatase NudE	2
nudE	b3397	rich	GO:0019693; GO:0006753; GO:0000287; GO:0042803; GO:0005829; GO:0016787; GO:0046872; GO:0019144	Not Assigned	Not Assigned	Not Assigned	0.65	ADP-sugar diphosphatase NudE			peebo_2015	Peebo et al. 2015	BW25113	CPLX0-1221	ADP-sugar diphosphatase NudE	2
nudE	b3397	rich	GO:0019693; GO:0006753; GO:0000287; GO:0042803; GO:0005829; GO:0016787; GO:0046872; GO:0019144	Not Assigned	Not Assigned	Not Assigned	0.73	ADP-sugar diphosphatase NudE			peebo_2015	Peebo et al. 2015	BW25113	CPLX0-1221	ADP-sugar diphosphatase NudE	2
nudE	b3397	rich	GO:0019693; GO:0006753; GO:0000287; GO:0042803; GO:0005829; GO:0016787; GO:0046872; GO:0019144	Not Assigned	Not Assigned	Not Assigned	0.74	ADP-sugar diphosphatase NudE			peebo_2015	Peebo et al. 2015	BW25113	CPLX0-1221	ADP-sugar diphosphatase NudE	2
nudE	b3397	rich	GO:0019693; GO:0006753; GO:0000287; GO:0042803; GO:0005829; GO:0016787; GO:0046872; GO:0019144	Not Assigned	Not Assigned	Not Assigned	0.78	ADP-sugar diphosphatase NudE	110.806	0.00389084	peebo_2015	Peebo et al. 2015	BW25113	CPLX0-1221	ADP-sugar diphosphatase NudE	2	55.4031
nudE	b3397	rich	GO:0019693; GO:0006753; GO:0000287; GO:0042803; GO:0005829; GO:0016787; GO:0046872; GO:0019144	Not Assigned	Not Assigned	Not Assigned	0.82	ADP-sugar diphosphatase NudE			peebo_2015	Peebo et al. 2015	BW25113	CPLX0-1221	ADP-sugar diphosphatase NudE	2
tktB	b2465	glucose_minimal	GO:0006098; GO:0005829; GO:0016740; GO:0003824; GO:0009052; GO:0046872; GO:0004802	metabolism	carbohydrate transport and metabolism	G	0.21	transketolase 2	728.484	0.0883297	peebo_2015	Peebo et al. 2015	BW25113	CPLX0-1261	transketolase 2	1	728.484
tktB	b2465	glucose_minimal	GO:0006098; GO:0005829; GO:0016740; GO:0003824; GO:0009052; GO:0046872; GO:0004802	metabolism	carbohydrate transport and metabolism	G	0.22	transketolase 2	684.128	0.0829515	peebo_2015	Peebo et al. 2015	BW25113	CPLX0-1261	transketolase 2	1	684.128
tktB	b2465	rich	GO:0006098; GO:0005829; GO:0016740; GO:0003824; GO:0009052; GO:0046872; GO:0004802	metabolism	carbohydrate transport and metabolism	G	0.25	transketolase 2	726.897	0.0881373	peebo_2015	Peebo et al. 2015	BW25113	CPLX0-1261	transketolase 2	1	726.897
tktB	b2465	glucose_minimal	GO:0006098; GO:0005829; GO:0016740; GO:0003824; GO:0009052; GO:0046872; GO:0004802	metabolism	carbohydrate transport and metabolism	G	0.26	transketolase 2	627.778	0.0761189	peebo_2015	Peebo et al. 2015	BW25113	CPLX0-1261	transketolase 2	1	627.778
tktB	b2465	glucose_minimal	GO:0006098; GO:0005829; GO:0016740; GO:0003824; GO:0009052; GO:0046872; GO:0004802	metabolism	carbohydrate transport and metabolism	G	0.31	transketolase 2	600.583	0.0728215	peebo_2015	Peebo et al. 2015	BW25113	CPLX0-1261	transketolase 2	1	600.583
tktB	b2465	rich	GO:0006098; GO:0005829; GO:0016740; GO:0003824; GO:0009052; GO:0046872; GO:0004802	metabolism	carbohydrate transport and metabolism	G	0.35	transketolase 2	487.872	0.0591552	peebo_2015	Peebo et al. 2015	BW25113	CPLX0-1261	transketolase 2	1	487.872
tktB	b2465	glucose_minimal	GO:0006098; GO:0005829; GO:0016740; GO:0003824; GO:0009052; GO:0046872; GO:0004802	metabolism	carbohydrate transport and metabolism	G	0.36	transketolase 2	655.896	0.0795283	peebo_2015	Peebo et al. 2015	BW25113	CPLX0-1261	transketolase 2	1	655.896
tktB	b2465	glucose_minimal	GO:0006098; GO:0005829; GO:0016740; GO:0003824; GO:0009052; GO:0046872; GO:0004802	metabolism	carbohydrate transport and metabolism	G	0.41	transketolase 2	731.419	0.0886856	peebo_2015	Peebo et al. 2015	BW25113	CPLX0-1261	transketolase 2	1	731.419
tktB	b2465	rich	GO:0006098; GO:0005829; GO:0016740; GO:0003824; GO:0009052; GO:0046872; GO:0004802	metabolism	carbohydrate transport and metabolism	G	0.42	transketolase 2	463.427	0.0561911	peebo_2015	Peebo et al. 2015	BW25113	CPLX0-1261	transketolase 2	1	463.427
tktB	b2465	rich	GO:0006098; GO:0005829; GO:0016740; GO:0003824; GO:0009052; GO:0046872; GO:0004802	metabolism	carbohydrate transport and metabolism	G	0.45	transketolase 2	407.6	0.049422	peebo_2015	Peebo et al. 2015	BW25113	CPLX0-1261	transketolase 2	1	407.6
tktB	b2465	glucose_minimal	GO:0006098; GO:0005829; GO:0016740; GO:0003824; GO:0009052; GO:0046872; GO:0004802	metabolism	carbohydrate transport and metabolism	G	0.46	transketolase 2	670.583	0.0813091	peebo_2015	Peebo et al. 2015	BW25113	CPLX0-1261	transketolase 2	1	670.583
tktB	b2465	glucose_minimal	GO:0006098; GO:0005829; GO:0016740; GO:0003824; GO:0009052; GO:0046872; GO:0004802	metabolism	carbohydrate transport and metabolism	G	0.51	transketolase 2	606.845	0.0735808	peebo_2015	Peebo et al. 2015	BW25113	CPLX0-1261	transketolase 2	1	606.845
tktB	b2465	rich	GO:0006098; GO:0005829; GO:0016740; GO:0003824; GO:0009052; GO:0046872; GO:0004802	metabolism	carbohydrate transport and metabolism	G	0.53	transketolase 2	338.265	0.041015	peebo_2015	Peebo et al. 2015	BW25113	CPLX0-1261	transketolase 2	1	338.265
tktB	b2465	rich	GO:0006098; GO:0005829; GO:0016740; GO:0003824; GO:0009052; GO:0046872; GO:0004802	metabolism	carbohydrate transport and metabolism	G	0.55	transketolase 2	336.92	0.040852	peebo_2015	Peebo et al. 2015	BW25113	CPLX0-1261	transketolase 2	1	336.92
tktB	b2465	rich	GO:0006098; GO:0005829; GO:0016740; GO:0003824; GO:0009052; GO:0046872; GO:0004802	metabolism	carbohydrate transport and metabolism	G	0.63	transketolase 2	292.32	0.0354443	peebo_2015	Peebo et al. 2015	BW25113	CPLX0-1261	transketolase 2	1	292.32
tktB	b2465	rich	GO:0006098; GO:0005829; GO:0016740; GO:0003824; GO:0009052; GO:0046872; GO:0004802	metabolism	carbohydrate transport and metabolism	G	0.65	transketolase 2	243.462	0.0295201	peebo_2015	Peebo et al. 2015	BW25113	CPLX0-1261	transketolase 2	1	243.462
tktB	b2465	rich	GO:0006098; GO:0005829; GO:0016740; GO:0003824; GO:0009052; GO:0046872; GO:0004802	metabolism	carbohydrate transport and metabolism	G	0.73	transketolase 2	237.436	0.0287895	peebo_2015	Peebo et al. 2015	BW25113	CPLX0-1261	transketolase 2	1	237.436
tktB	b2465	rich	GO:0006098; GO:0005829; GO:0016740; GO:0003824; GO:0009052; GO:0046872; GO:0004802	metabolism	carbohydrate transport and metabolism	G	0.74	transketolase 2	191.286	0.0231937	peebo_2015	Peebo et al. 2015	BW25113	CPLX0-1261	transketolase 2	1	191.286
tktB	b2465	rich	GO:0006098; GO:0005829; GO:0016740; GO:0003824; GO:0009052; GO:0046872; GO:0004802	metabolism	carbohydrate transport and metabolism	G	0.78	transketolase 2	211.199	0.0256082	peebo_2015	Peebo et al. 2015	BW25113	CPLX0-1261	transketolase 2	1	211.199
tktB	b2465	rich	GO:0006098; GO:0005829; GO:0016740; GO:0003824; GO:0009052; GO:0046872; GO:0004802	metabolism	carbohydrate transport and metabolism	G	0.82	transketolase 2	178.097	0.0215945	peebo_2015	Peebo et al. 2015	BW25113	CPLX0-1261	transketolase 2	1	178.097
kdsD	b3197	glucose_minimal	GO:1901135; GO:0097367; GO:0005829; GO:0016853; GO:0009103; GO:0005975; GO:0046872; GO:0019294; GO:0019146	metabolism	carbohydrate transport and metabolism	G	0.21	D-arabinose 5-phosphate isomerase KdsD	122.741	0.00717116	peebo_2015	Peebo et al. 2015	BW25113	CPLX0-1262	D-arabinose 5-phosphate isomerase KdsD	4	30.6851
kdsD	b3197	glucose_minimal	GO:1901135; GO:0097367; GO:0005829; GO:0016853; GO:0009103; GO:0005975; GO:0046872; GO:0019294; GO:0019146	metabolism	carbohydrate transport and metabolism	G	0.22	D-arabinose 5-phosphate isomerase KdsD	138.741	0.00810601	peebo_2015	Peebo et al. 2015	BW25113	CPLX0-1262	D-arabinose 5-phosphate isomerase KdsD	4	34.6853
kdsD	b3197	rich	GO:1901135; GO:0097367; GO:0005829; GO:0016853; GO:0009103; GO:0005975; GO:0046872; GO:0019294; GO:0019146	metabolism	carbohydrate transport and metabolism	G	0.25	D-arabinose 5-phosphate isomerase KdsD	164.254	0.00959661	peebo_2015	Peebo et al. 2015	BW25113	CPLX0-1262	D-arabinose 5-phosphate isomerase KdsD	4	41.0635
kdsD	b3197	glucose_minimal	GO:1901135; GO:0097367; GO:0005829; GO:0016853; GO:0009103; GO:0005975; GO:0046872; GO:0019294; GO:0019146	metabolism	carbohydrate transport and metabolism	G	0.26	D-arabinose 5-phosphate isomerase KdsD	155.089	0.00906115	peebo_2015	Peebo et al. 2015	BW25113	CPLX0-1262	D-arabinose 5-phosphate isomerase KdsD	4	38.7723
kdsD	b3197	glucose_minimal	GO:1901135; GO:0097367; GO:0005829; GO:0016853; GO:0009103; GO:0005975; GO:0046872; GO:0019294; GO:0019146	metabolism	carbohydrate transport and metabolism	G	0.31	D-arabinose 5-phosphate isomerase KdsD	124.089	0.00724992	peebo_2015	Peebo et al. 2015	BW25113	CPLX0-1262	D-arabinose 5-phosphate isomerase KdsD	4	31.0221
kdsD	b3197	rich	GO:1901135; GO:0097367; GO:0005829; GO:0016853; GO:0009103; GO:0005975; GO:0046872; GO:0019294; GO:0019146	metabolism	carbohydrate transport and metabolism	G	0.35	D-arabinose 5-phosphate isomerase KdsD	139.782	0.00816684	peebo_2015	Peebo et al. 2015	BW25113	CPLX0-1262	D-arabinose 5-phosphate isomerase KdsD	4	34.9456
kdsD	b3197	glucose_minimal	GO:1901135; GO:0097367; GO:0005829; GO:0016853; GO:0009103; GO:0005975; GO:0046872; GO:0019294; GO:0019146	metabolism	carbohydrate transport and metabolism	G	0.36	D-arabinose 5-phosphate isomerase KdsD	153.621	0.00897538	peebo_2015	Peebo et al. 2015	BW25113	CPLX0-1262	D-arabinose 5-phosphate isomerase KdsD	4	38.4053
kdsD	b3197	glucose_minimal	GO:1901135; GO:0097367; GO:0005829; GO:0016853; GO:0009103; GO:0005975; GO:0046872; GO:0019294; GO:0019146	metabolism	carbohydrate transport and metabolism	G	0.41	D-arabinose 5-phosphate isomerase KdsD	153.454	0.00896558	peebo_2015	Peebo et al. 2015	BW25113	CPLX0-1262	D-arabinose 5-phosphate isomerase KdsD	4	38.3634
kdsD	b3197	rich	GO:1901135; GO:0097367; GO:0005829; GO:0016853; GO:0009103; GO:0005975; GO:0046872; GO:0019294; GO:0019146	metabolism	carbohydrate transport and metabolism	G	0.42	D-arabinose 5-phosphate isomerase KdsD	109.189	0.00637941	peebo_2015	Peebo et al. 2015	BW25113	CPLX0-1262	D-arabinose 5-phosphate isomerase KdsD	4	27.2973
kdsD	b3197	rich	GO:1901135; GO:0097367; GO:0005829; GO:0016853; GO:0009103; GO:0005975; GO:0046872; GO:0019294; GO:0019146	metabolism	carbohydrate transport and metabolism	G	0.45	D-arabinose 5-phosphate isomerase KdsD			peebo_2015	Peebo et al. 2015	BW25113	CPLX0-1262	D-arabinose 5-phosphate isomerase KdsD	4
kdsD	b3197	glucose_minimal	GO:1901135; GO:0097367; GO:0005829; GO:0016853; GO:0009103; GO:0005975; GO:0046872; GO:0019294; GO:0019146	metabolism	carbohydrate transport and metabolism	G	0.46	D-arabinose 5-phosphate isomerase KdsD	171.64	0.0100282	peebo_2015	Peebo et al. 2015	BW25113	CPLX0-1262	D-arabinose 5-phosphate isomerase KdsD	4	42.9101
kdsD	b3197	glucose_minimal	GO:1901135; GO:0097367; GO:0005829; GO:0016853; GO:0009103; GO:0005975; GO:0046872; GO:0019294; GO:0019146	metabolism	carbohydrate transport and metabolism	G	0.51	D-arabinose 5-phosphate isomerase KdsD			peebo_2015	Peebo et al. 2015	BW25113	CPLX0-1262	D-arabinose 5-phosphate isomerase KdsD	4
kdsD	b3197	rich	GO:1901135; GO:0097367; GO:0005829; GO:0016853; GO:0009103; GO:0005975; GO:0046872; GO:0019294; GO:0019146	metabolism	carbohydrate transport and metabolism	G	0.53	D-arabinose 5-phosphate isomerase KdsD	171.437	0.0100163	peebo_2015	Peebo et al. 2015	BW25113	CPLX0-1262	D-arabinose 5-phosphate isomerase KdsD	4	42.8594
kdsD	b3197	rich	GO:1901135; GO:0097367; GO:0005829; GO:0016853; GO:0009103; GO:0005975; GO:0046872; GO:0019294; GO:0019146	metabolism	carbohydrate transport and metabolism	G	0.55	D-arabinose 5-phosphate isomerase KdsD			peebo_2015	Peebo et al. 2015	BW25113	CPLX0-1262	D-arabinose 5-phosphate isomerase KdsD	4
kdsD	b3197	rich	GO:1901135; GO:0097367; GO:0005829; GO:0016853; GO:0009103; GO:0005975; GO:0046872; GO:0019294; GO:0019146	metabolism	carbohydrate transport and metabolism	G	0.63	D-arabinose 5-phosphate isomerase KdsD	156.975	0.00917131	peebo_2015	Peebo et al. 2015	BW25113	CPLX0-1262	D-arabinose 5-phosphate isomerase KdsD	4	39.2437
kdsD	b3197	rich	GO:1901135; GO:0097367; GO:0005829; GO:0016853; GO:0009103; GO:0005975; GO:0046872; GO:0019294; GO:0019146	metabolism	carbohydrate transport and metabolism	G	0.65	D-arabinose 5-phosphate isomerase KdsD			peebo_2015	Peebo et al. 2015	BW25113	CPLX0-1262	D-arabinose 5-phosphate isomerase KdsD	4
kdsD	b3197	rich	GO:1901135; GO:0097367; GO:0005829; GO:0016853; GO:0009103; GO:0005975; GO:0046872; GO:0019294; GO:0019146	metabolism	carbohydrate transport and metabolism	G	0.73	D-arabinose 5-phosphate isomerase KdsD	206.507	0.0120653	peebo_2015	Peebo et al. 2015	BW25113	CPLX0-1262	D-arabinose 5-phosphate isomerase KdsD	4	51.6268
kdsD	b3197	rich	GO:1901135; GO:0097367; GO:0005829; GO:0016853; GO:0009103; GO:0005975; GO:0046872; GO:0019294; GO:0019146	metabolism	carbohydrate transport and metabolism	G	0.74	D-arabinose 5-phosphate isomerase KdsD			peebo_2015	Peebo et al. 2015	BW25113	CPLX0-1262	D-arabinose 5-phosphate isomerase KdsD	4
kdsD	b3197	rich	GO:1901135; GO:0097367; GO:0005829; GO:0016853; GO:0009103; GO:0005975; GO:0046872; GO:0019294; GO:0019146	metabolism	carbohydrate transport and metabolism	G	0.78	D-arabinose 5-phosphate isomerase KdsD	232.698	0.0135954	peebo_2015	Peebo et al. 2015	BW25113	CPLX0-1262	D-arabinose 5-phosphate isomerase KdsD	4	58.1744
kdsD	b3197	rich	GO:1901135; GO:0097367; GO:0005829; GO:0016853; GO:0009103; GO:0005975; GO:0046872; GO:0019294; GO:0019146	metabolism	carbohydrate transport and metabolism	G	0.82	D-arabinose 5-phosphate isomerase KdsD			peebo_2015	Peebo et al. 2015	BW25113	CPLX0-1262	D-arabinose 5-phosphate isomerase KdsD	4
sufC	b1682	glucose_minimal	GO:1990229; GO:0009314; GO:0005515; GO:0016887; GO:0005829; GO:0016226; GO:0005524; GO:0000166; GO:0005737	cellular processes and signaling	posttranslational modification, protein turnover, chaperones	O	0.21	Fe-S cluster scaffold complex subunit SufC	126.94	0.00581211	peebo_2015	Peebo et al. 2015	BW25113	CPLX0-1341	SufBC<sub>2</sub>D Fe-S cluster scaffold complex	2	63.4702
sufC	b1682	glucose_minimal	GO:1990229; GO:0009314; GO:0005515; GO:0016887; GO:0005829; GO:0016226; GO:0005524; GO:0000166; GO:0005737	cellular processes and signaling	posttranslational modification, protein turnover, chaperones	O	0.22	Fe-S cluster scaffold complex subunit SufC			peebo_2015	Peebo et al. 2015	BW25113	CPLX0-1341	SufBC<sub>2</sub>D Fe-S cluster scaffold complex	2
sufC	b1682	rich	GO:1990229; GO:0009314; GO:0005515; GO:0016887; GO:0005829; GO:0016226; GO:0005524; GO:0000166; GO:0005737	cellular processes and signaling	posttranslational modification, protein turnover, chaperones	O	0.25	Fe-S cluster scaffold complex subunit SufC			peebo_2015	Peebo et al. 2015	BW25113	CPLX0-1341	SufBC<sub>2</sub>D Fe-S cluster scaffold complex	2
sufC	b1682	glucose_minimal	GO:1990229; GO:0009314; GO:0005515; GO:0016887; GO:0005829; GO:0016226; GO:0005524; GO:0000166; GO:0005737	cellular processes and signaling	posttranslational modification, protein turnover, chaperones	O	0.26	Fe-S cluster scaffold complex subunit SufC			peebo_2015	Peebo et al. 2015	BW25113	CPLX0-1341	SufBC<sub>2</sub>D Fe-S cluster scaffold complex	2
sufC	b1682	glucose_minimal	GO:1990229; GO:0009314; GO:0005515; GO:0016887; GO:0005829; GO:0016226; GO:0005524; GO:0000166; GO:0005737	cellular processes and signaling	posttranslational modification, protein turnover, chaperones	O	0.31	Fe-S cluster scaffold complex subunit SufC			peebo_2015	Peebo et al. 2015	BW25113	CPLX0-1341	SufBC<sub>2</sub>D Fe-S cluster scaffold complex	2
sufC	b1682	rich	GO:1990229; GO:0009314; GO:0005515; GO:0016887; GO:0005829; GO:0016226; GO:0005524; GO:0000166; GO:0005737	cellular processes and signaling	posttranslational modification, protein turnover, chaperones	O	0.35	Fe-S cluster scaffold complex subunit SufC			peebo_2015	Peebo et al. 2015	BW25113	CPLX0-1341	SufBC<sub>2</sub>D Fe-S cluster scaffold complex	2
sufC	b1682	glucose_minimal	GO:1990229; GO:0009314; GO:0005515; GO:0016887; GO:0005829; GO:0016226; GO:0005524; GO:0000166; GO:0005737	cellular processes and signaling	posttranslational modification, protein turnover, chaperones	O	0.36	Fe-S cluster scaffold complex subunit SufC			peebo_2015	Peebo et al. 2015	BW25113	CPLX0-1341	SufBC<sub>2</sub>D Fe-S cluster scaffold complex	2
sufC	b1682	glucose_minimal	GO:1990229; GO:0009314; GO:0005515; GO:0016887; GO:0005829; GO:0016226; GO:0005524; GO:0000166; GO:0005737	cellular processes and signaling	posttranslational modification, protein turnover, chaperones	O	0.41	Fe-S cluster scaffold complex subunit SufC			peebo_2015	Peebo et al. 2015	BW25113	CPLX0-1341	SufBC<sub>2</sub>D Fe-S cluster scaffold complex	2
sufC	b1682	rich	GO:1990229; GO:0009314; GO:0005515; GO:0016887; GO:0005829; GO:0016226; GO:0005524; GO:0000166; GO:0005737	cellular processes and signaling	posttranslational modification, protein turnover, chaperones	O	0.42	Fe-S cluster scaffold complex subunit SufC	101.61	0.00465233	peebo_2015	Peebo et al. 2015	BW25113	CPLX0-1341	SufBC<sub>2</sub>D Fe-S cluster scaffold complex	2	50.805
sufC	b1682	rich	GO:1990229; GO:0009314; GO:0005515; GO:0016887; GO:0005829; GO:0016226; GO:0005524; GO:0000166; GO:0005737	cellular processes and signaling	posttranslational modification, protein turnover, chaperones	O	0.45	Fe-S cluster scaffold complex subunit SufC			peebo_2015	Peebo et al. 2015	BW25113	CPLX0-1341	SufBC<sub>2</sub>D Fe-S cluster scaffold complex	2
sufC	b1682	glucose_minimal	GO:1990229; GO:0009314; GO:0005515; GO:0016887; GO:0005829; GO:0016226; GO:0005524; GO:0000166; GO:0005737	cellular processes and signaling	posttranslational modification, protein turnover, chaperones	O	0.46	Fe-S cluster scaffold complex subunit SufC			peebo_2015	Peebo et al. 2015	BW25113	CPLX0-1341	SufBC<sub>2</sub>D Fe-S cluster scaffold complex	2
sufC	b1682	glucose_minimal	GO:1990229; GO:0009314; GO:0005515; GO:0016887; GO:0005829; GO:0016226; GO:0005524; GO:0000166; GO:0005737	cellular processes and signaling	posttranslational modification, protein turnover, chaperones	O	0.51	Fe-S cluster scaffold complex subunit SufC	119.518	0.00547228	peebo_2015	Peebo et al. 2015	BW25113	CPLX0-1341	SufBC<sub>2</sub>D Fe-S cluster scaffold complex	2	59.7592
sufC	b1682	rich	GO:1990229; GO:0009314; GO:0005515; GO:0016887; GO:0005829; GO:0016226; GO:0005524; GO:0000166; GO:0005737	cellular processes and signaling	posttranslational modification, protein turnover, chaperones	O	0.53	Fe-S cluster scaffold complex subunit SufC			peebo_2015	Peebo et al. 2015	BW25113	CPLX0-1341	SufBC<sub>2</sub>D Fe-S cluster scaffold complex	2
sufC	b1682	rich	GO:1990229; GO:0009314; GO:0005515; GO:0016887; GO:0005829; GO:0016226; GO:0005524; GO:0000166; GO:0005737	cellular processes and signaling	posttranslational modification, protein turnover, chaperones	O	0.55	Fe-S cluster scaffold complex subunit SufC			peebo_2015	Peebo et al. 2015	BW25113	CPLX0-1341	SufBC<sub>2</sub>D Fe-S cluster scaffold complex	2
sufC	b1682	rich	GO:1990229; GO:0009314; GO:0005515; GO:0016887; GO:0005829; GO:0016226; GO:0005524; GO:0000166; GO:0005737	cellular processes and signaling	posttranslational modification, protein turnover, chaperones	O	0.63	Fe-S cluster scaffold complex subunit SufC			peebo_2015	Peebo et al. 2015	BW25113	CPLX0-1341	SufBC<sub>2</sub>D Fe-S cluster scaffold complex	2
sufC	b1682	rich	GO:1990229; GO:0009314; GO:0005515; GO:0016887; GO:0005829; GO:0016226; GO:0005524; GO:0000166; GO:0005737	cellular processes and signaling	posttranslational modification, protein turnover, chaperones	O	0.65	Fe-S cluster scaffold complex subunit SufC			peebo_2015	Peebo et al. 2015	BW25113	CPLX0-1341	SufBC<sub>2</sub>D Fe-S cluster scaffold complex	2
sufC	b1682	rich	GO:1990229; GO:0009314; GO:0005515; GO:0016887; GO:0005829; GO:0016226; GO:0005524; GO:0000166; GO:0005737	cellular processes and signaling	posttranslational modification, protein turnover, chaperones	O	0.73	Fe-S cluster scaffold complex subunit SufC	69.8605	0.00319864	peebo_2015	Peebo et al. 2015	BW25113	CPLX0-1341	SufBC<sub>2</sub>D Fe-S cluster scaffold complex	2	34.9302
sufC	b1682	rich	GO:1990229; GO:0009314; GO:0005515; GO:0016887; GO:0005829; GO:0016226; GO:0005524; GO:0000166; GO:0005737	cellular processes and signaling	posttranslational modification, protein turnover, chaperones	O	0.74	Fe-S cluster scaffold complex subunit SufC			peebo_2015	Peebo et al. 2015	BW25113	CPLX0-1341	SufBC<sub>2</sub>D Fe-S cluster scaffold complex	2
sufC	b1682	rich	GO:1990229; GO:0009314; GO:0005515; GO:0016887; GO:0005829; GO:0016226; GO:0005524; GO:0000166; GO:0005737	cellular processes and signaling	posttranslational modification, protein turnover, chaperones	O	0.78	Fe-S cluster scaffold complex subunit SufC			peebo_2015	Peebo et al. 2015	BW25113	CPLX0-1341	SufBC<sub>2</sub>D Fe-S cluster scaffold complex	2
sufC	b1682	rich	GO:1990229; GO:0009314; GO:0005515; GO:0016887; GO:0005829; GO:0016226; GO:0005524; GO:0000166; GO:0005737	cellular processes and signaling	posttranslational modification, protein turnover, chaperones	O	0.82	Fe-S cluster scaffold complex subunit SufC			peebo_2015	Peebo et al. 2015	BW25113	CPLX0-1341	SufBC<sub>2</sub>D Fe-S cluster scaffold complex	2
sufB	b1683	glucose_minimal	GO:1990229; GO:0051537; GO:0005829; GO:0051539; GO:0016226; GO:0005515	cellular processes and signaling	posttranslational modification, protein turnover, chaperones	O	0.21	Fe-S cluster scaffold complex subunit SufB	9.52931	0.000865992	peebo_2015	Peebo et al. 2015	BW25113	CPLX0-1341	SufBC<sub>2</sub>D Fe-S cluster scaffold complex	1	9.52931
sufB	b1683	glucose_minimal	GO:1990229; GO:0051537; GO:0005829; GO:0051539; GO:0016226; GO:0005515	cellular processes and signaling	posttranslational modification, protein turnover, chaperones	O	0.22	Fe-S cluster scaffold complex subunit SufB	9.0125	0.000819026	peebo_2015	Peebo et al. 2015	BW25113	CPLX0-1341	SufBC<sub>2</sub>D Fe-S cluster scaffold complex	1	9.0125
sufB	b1683	rich	GO:1990229; GO:0051537; GO:0005829; GO:0051539; GO:0016226; GO:0005515	cellular processes and signaling	posttranslational modification, protein turnover, chaperones	O	0.25	Fe-S cluster scaffold complex subunit SufB			peebo_2015	Peebo et al. 2015	BW25113	CPLX0-1341	SufBC<sub>2</sub>D Fe-S cluster scaffold complex	1
sufB	b1683	glucose_minimal	GO:1990229; GO:0051537; GO:0005829; GO:0051539; GO:0016226; GO:0005515	cellular processes and signaling	posttranslational modification, protein turnover, chaperones	O	0.26	Fe-S cluster scaffold complex subunit SufB	7.69197	0.000699021	peebo_2015	Peebo et al. 2015	BW25113	CPLX0-1341	SufBC<sub>2</sub>D Fe-S cluster scaffold complex	1	7.69197
sufB	b1683	glucose_minimal	GO:1990229; GO:0051537; GO:0005829; GO:0051539; GO:0016226; GO:0005515	cellular processes and signaling	posttranslational modification, protein turnover, chaperones	O	0.31	Fe-S cluster scaffold complex subunit SufB	9.89973	0.000899655	peebo_2015	Peebo et al. 2015	BW25113	CPLX0-1341	SufBC<sub>2</sub>D Fe-S cluster scaffold complex	1	9.89973
sufB	b1683	rich	GO:1990229; GO:0051537; GO:0005829; GO:0051539; GO:0016226; GO:0005515	cellular processes and signaling	posttranslational modification, protein turnover, chaperones	O	0.35	Fe-S cluster scaffold complex subunit SufB			peebo_2015	Peebo et al. 2015	BW25113	CPLX0-1341	SufBC<sub>2</sub>D Fe-S cluster scaffold complex	1
sufB	b1683	glucose_minimal	GO:1990229; GO:0051537; GO:0005829; GO:0051539; GO:0016226; GO:0005515	cellular processes and signaling	posttranslational modification, protein turnover, chaperones	O	0.36	Fe-S cluster scaffold complex subunit SufB			peebo_2015	Peebo et al. 2015	BW25113	CPLX0-1341	SufBC<sub>2</sub>D Fe-S cluster scaffold complex	1
sufB	b1683	glucose_minimal	GO:1990229; GO:0051537; GO:0005829; GO:0051539; GO:0016226; GO:0005515	cellular processes and signaling	posttranslational modification, protein turnover, chaperones	O	0.41	Fe-S cluster scaffold complex subunit SufB	9.08228	0.000825368	peebo_2015	Peebo et al. 2015	BW25113	CPLX0-1341	SufBC<sub>2</sub>D Fe-S cluster scaffold complex	1	9.08228
sufB	b1683	rich	GO:1990229; GO:0051537; GO:0005829; GO:0051539; GO:0016226; GO:0005515	cellular processes and signaling	posttranslational modification, protein turnover, chaperones	O	0.42	Fe-S cluster scaffold complex subunit SufB			peebo_2015	Peebo et al. 2015	BW25113	CPLX0-1341	SufBC<sub>2</sub>D Fe-S cluster scaffold complex	1
sufB	b1683	rich	GO:1990229; GO:0051537; GO:0005829; GO:0051539; GO:0016226; GO:0005515	cellular processes and signaling	posttranslational modification, protein turnover, chaperones	O	0.45	Fe-S cluster scaffold complex subunit SufB			peebo_2015	Peebo et al. 2015	BW25113	CPLX0-1341	SufBC<sub>2</sub>D Fe-S cluster scaffold complex	1
sufB	b1683	glucose_minimal	GO:1990229; GO:0051537; GO:0005829; GO:0051539; GO:0016226; GO:0005515	cellular processes and signaling	posttranslational modification, protein turnover, chaperones	O	0.46	Fe-S cluster scaffold complex subunit SufB	10.544	0.000958201	peebo_2015	Peebo et al. 2015	BW25113	CPLX0-1341	SufBC<sub>2</sub>D Fe-S cluster scaffold complex	1	10.544
sufB	b1683	glucose_minimal	GO:1990229; GO:0051537; GO:0005829; GO:0051539; GO:0016226; GO:0005515	cellular processes and signaling	posttranslational modification, protein turnover, chaperones	O	0.51	Fe-S cluster scaffold complex subunit SufB	9.06044	0.000823383	peebo_2015	Peebo et al. 2015	BW25113	CPLX0-1341	SufBC<sub>2</sub>D Fe-S cluster scaffold complex	1	9.06044
sufB	b1683	rich	GO:1990229; GO:0051537; GO:0005829; GO:0051539; GO:0016226; GO:0005515	cellular processes and signaling	posttranslational modification, protein turnover, chaperones	O	0.53	Fe-S cluster scaffold complex subunit SufB			peebo_2015	Peebo et al. 2015	BW25113	CPLX0-1341	SufBC<sub>2</sub>D Fe-S cluster scaffold complex	1
sufB	b1683	rich	GO:1990229; GO:0051537; GO:0005829; GO:0051539; GO:0016226; GO:0005515	cellular processes and signaling	posttranslational modification, protein turnover, chaperones	O	0.55	Fe-S cluster scaffold complex subunit SufB			peebo_2015	Peebo et al. 2015	BW25113	CPLX0-1341	SufBC<sub>2</sub>D Fe-S cluster scaffold complex	1
sufB	b1683	rich	GO:1990229; GO:0051537; GO:0005829; GO:0051539; GO:0016226; GO:0005515	cellular processes and signaling	posttranslational modification, protein turnover, chaperones	O	0.63	Fe-S cluster scaffold complex subunit SufB	6.16944	0.000560659	peebo_2015	Peebo et al. 2015	BW25113	CPLX0-1341	SufBC<sub>2</sub>D Fe-S cluster scaffold complex	1	6.16944
sufB	b1683	rich	GO:1990229; GO:0051537; GO:0005829; GO:0051539; GO:0016226; GO:0005515	cellular processes and signaling	posttranslational modification, protein turnover, chaperones	O	0.65	Fe-S cluster scaffold complex subunit SufB			peebo_2015	Peebo et al. 2015	BW25113	CPLX0-1341	SufBC<sub>2</sub>D Fe-S cluster scaffold complex	1
sufB	b1683	rich	GO:1990229; GO:0051537; GO:0005829; GO:0051539; GO:0016226; GO:0005515	cellular processes and signaling	posttranslational modification, protein turnover, chaperones	O	0.73	Fe-S cluster scaffold complex subunit SufB	7.37814	0.000670501	peebo_2015	Peebo et al. 2015	BW25113	CPLX0-1341	SufBC<sub>2</sub>D Fe-S cluster scaffold complex	1	7.37814
sufB	b1683	rich	GO:1990229; GO:0051537; GO:0005829; GO:0051539; GO:0016226; GO:0005515	cellular processes and signaling	posttranslational modification, protein turnover, chaperones	O	0.74	Fe-S cluster scaffold complex subunit SufB			peebo_2015	Peebo et al. 2015	BW25113	CPLX0-1341	SufBC<sub>2</sub>D Fe-S cluster scaffold complex	1
sufB	b1683	rich	GO:1990229; GO:0051537; GO:0005829; GO:0051539; GO:0016226; GO:0005515	cellular processes and signaling	posttranslational modification, protein turnover, chaperones	O	0.78	Fe-S cluster scaffold complex subunit SufB	4.07152	0.000370007	peebo_2015	Peebo et al. 2015	BW25113	CPLX0-1341	SufBC<sub>2</sub>D Fe-S cluster scaffold complex	1	4.07152
sufB	b1683	rich	GO:1990229; GO:0051537; GO:0005829; GO:0051539; GO:0016226; GO:0005515	cellular processes and signaling	posttranslational modification, protein turnover, chaperones	O	0.82	Fe-S cluster scaffold complex subunit SufB			peebo_2015	Peebo et al. 2015	BW25113	CPLX0-1341	SufBC<sub>2</sub>D Fe-S cluster scaffold complex	1
rnpA	b3704	glucose_minimal	GO:0042781; GO:0034414; GO:0030677; GO:0005829; GO:0016787; GO:0004519; GO:0004518; GO:0000049; GO:0006396; GO:0001682; GO:0008033; GO:0003723; GO:0004526	information storage and processing	translation, ribosomal structure and biogenesis	J	0.21	RNase P protein component			peebo_2015	Peebo et al. 2015	BW25113	CPLX0-1382	RNase P	1
rnpA	b3704	glucose_minimal	GO:0042781; GO:0034414; GO:0030677; GO:0005829; GO:0016787; GO:0004519; GO:0004518; GO:0000049; GO:0006396; GO:0001682; GO:0008033; GO:0003723; GO:0004526	information storage and processing	translation, ribosomal structure and biogenesis	J	0.22	RNase P protein component	176.881	0.00404877	peebo_2015	Peebo et al. 2015	BW25113	CPLX0-1382	RNase P	1	176.881
rnpA	b3704	rich	GO:0042781; GO:0034414; GO:0030677; GO:0005829; GO:0016787; GO:0004519; GO:0004518; GO:0000049; GO:0006396; GO:0001682; GO:0008033; GO:0003723; GO:0004526	information storage and processing	translation, ribosomal structure and biogenesis	J	0.25	RNase P protein component	268.957	0.00615635	peebo_2015	Peebo et al. 2015	BW25113	CPLX0-1382	RNase P	1	268.957
rnpA	b3704	glucose_minimal	GO:0042781; GO:0034414; GO:0030677; GO:0005829; GO:0016787; GO:0004519; GO:0004518; GO:0000049; GO:0006396; GO:0001682; GO:0008033; GO:0003723; GO:0004526	information storage and processing	translation, ribosomal structure and biogenesis	J	0.26	RNase P protein component			peebo_2015	Peebo et al. 2015	BW25113	CPLX0-1382	RNase P	1
rnpA	b3704	glucose_minimal	GO:0042781; GO:0034414; GO:0030677; GO:0005829; GO:0016787; GO:0004519; GO:0004518; GO:0000049; GO:0006396; GO:0001682; GO:0008033; GO:0003723; GO:0004526	information storage and processing	translation, ribosomal structure and biogenesis	J	0.31	RNase P protein component			peebo_2015	Peebo et al. 2015	BW25113	CPLX0-1382	RNase P	1
rnpA	b3704	rich	GO:0042781; GO:0034414; GO:0030677; GO:0005829; GO:0016787; GO:0004519; GO:0004518; GO:0000049; GO:0006396; GO:0001682; GO:0008033; GO:0003723; GO:0004526	information storage and processing	translation, ribosomal structure and biogenesis	J	0.35	RNase P protein component	246.157	0.00563448	peebo_2015	Peebo et al. 2015	BW25113	CPLX0-1382	RNase P	1	246.157
rnpA	b3704	glucose_minimal	GO:0042781; GO:0034414; GO:0030677; GO:0005829; GO:0016787; GO:0004519; GO:0004518; GO:0000049; GO:0006396; GO:0001682; GO:0008033; GO:0003723; GO:0004526	information storage and processing	translation, ribosomal structure and biogenesis	J	0.36	RNase P protein component			peebo_2015	Peebo et al. 2015	BW25113	CPLX0-1382	RNase P	1
rnpA	b3704	glucose_minimal	GO:0042781; GO:0034414; GO:0030677; GO:0005829; GO:0016787; GO:0004519; GO:0004518; GO:0000049; GO:0006396; GO:0001682; GO:0008033; GO:0003723; GO:0004526	information storage and processing	translation, ribosomal structure and biogenesis	J	0.41	RNase P protein component			peebo_2015	Peebo et al. 2015	BW25113	CPLX0-1382	RNase P	1
rnpA	b3704	rich	GO:0042781; GO:0034414; GO:0030677; GO:0005829; GO:0016787; GO:0004519; GO:0004518; GO:0000049; GO:0006396; GO:0001682; GO:0008033; GO:0003723; GO:0004526	information storage and processing	translation, ribosomal structure and biogenesis	J	0.42	RNase P protein component	242.715	0.00555569	peebo_2015	Peebo et al. 2015	BW25113	CPLX0-1382	RNase P	1	242.715
rnpA	b3704	rich	GO:0042781; GO:0034414; GO:0030677; GO:0005829; GO:0016787; GO:0004519; GO:0004518; GO:0000049; GO:0006396; GO:0001682; GO:0008033; GO:0003723; GO:0004526	information storage and processing	translation, ribosomal structure and biogenesis	J	0.45	RNase P protein component	233.198	0.00533785	peebo_2015	Peebo et al. 2015	BW25113	CPLX0-1382	RNase P	1	233.198
rnpA	b3704	glucose_minimal	GO:0042781; GO:0034414; GO:0030677; GO:0005829; GO:0016787; GO:0004519; GO:0004518; GO:0000049; GO:0006396; GO:0001682; GO:0008033; GO:0003723; GO:0004526	information storage and processing	translation, ribosomal structure and biogenesis	J	0.46	RNase P protein component			peebo_2015	Peebo et al. 2015	BW25113	CPLX0-1382	RNase P	1
rnpA	b3704	glucose_minimal	GO:0042781; GO:0034414; GO:0030677; GO:0005829; GO:0016787; GO:0004519; GO:0004518; GO:0000049; GO:0006396; GO:0001682; GO:0008033; GO:0003723; GO:0004526	information storage and processing	translation, ribosomal structure and biogenesis	J	0.51	RNase P protein component			peebo_2015	Peebo et al. 2015	BW25113	CPLX0-1382	RNase P	1
rnpA	b3704	rich	GO:0042781; GO:0034414; GO:0030677; GO:0005829; GO:0016787; GO:0004519; GO:0004518; GO:0000049; GO:0006396; GO:0001682; GO:0008033; GO:0003723; GO:0004526	information storage and processing	translation, ribosomal structure and biogenesis	J	0.53	RNase P protein component	247.493	0.00566506	peebo_2015	Peebo et al. 2015	BW25113	CPLX0-1382	RNase P	1	247.493
rnpA	b3704	rich	GO:0042781; GO:0034414; GO:0030677; GO:0005829; GO:0016787; GO:0004519; GO:0004518; GO:0000049; GO:0006396; GO:0001682; GO:0008033; GO:0003723; GO:0004526	information storage and processing	translation, ribosomal structure and biogenesis	J	0.55	RNase P protein component			peebo_2015	Peebo et al. 2015	BW25113	CPLX0-1382	RNase P	1
rnpA	b3704	rich	GO:0042781; GO:0034414; GO:0030677; GO:0005829; GO:0016787; GO:0004519; GO:0004518; GO:0000049; GO:0006396; GO:0001682; GO:0008033; GO:0003723; GO:0004526	information storage and processing	translation, ribosomal structure and biogenesis	J	0.63	RNase P protein component	294.712	0.00674587	peebo_2015	Peebo et al. 2015	BW25113	CPLX0-1382	RNase P	1	294.712
rnpA	b3704	rich	GO:0042781; GO:0034414; GO:0030677; GO:0005829; GO:0016787; GO:0004519; GO:0004518; GO:0000049; GO:0006396; GO:0001682; GO:0008033; GO:0003723; GO:0004526	information storage and processing	translation, ribosomal structure and biogenesis	J	0.65	RNase P protein component	368.022	0.00842393	peebo_2015	Peebo et al. 2015	BW25113	CPLX0-1382	RNase P	1	368.022
rnpA	b3704	rich	GO:0042781; GO:0034414; GO:0030677; GO:0005829; GO:0016787; GO:0004519; GO:0004518; GO:0000049; GO:0006396; GO:0001682; GO:0008033; GO:0003723; GO:0004526	information storage and processing	translation, ribosomal structure and biogenesis	J	0.73	RNase P protein component	367.637	0.00841511	peebo_2015	Peebo et al. 2015	BW25113	CPLX0-1382	RNase P	1	367.637
rnpA	b3704	rich	GO:0042781; GO:0034414; GO:0030677; GO:0005829; GO:0016787; GO:0004519; GO:0004518; GO:0000049; GO:0006396; GO:0001682; GO:0008033; GO:0003723; GO:0004526	information storage and processing	translation, ribosomal structure and biogenesis	J	0.74	RNase P protein component			peebo_2015	Peebo et al. 2015	BW25113	CPLX0-1382	RNase P	1
rnpA	b3704	rich	GO:0042781; GO:0034414; GO:0030677; GO:0005829; GO:0016787; GO:0004519; GO:0004518; GO:0000049; GO:0006396; GO:0001682; GO:0008033; GO:0003723; GO:0004526	information storage and processing	translation, ribosomal structure and biogenesis	J	0.78	RNase P protein component			peebo_2015	Peebo et al. 2015	BW25113	CPLX0-1382	RNase P	1
rnpA	b3704	rich	GO:0042781; GO:0034414; GO:0030677; GO:0005829; GO:0016787; GO:0004519; GO:0004518; GO:0000049; GO:0006396; GO:0001682; GO:0008033; GO:0003723; GO:0004526	information storage and processing	translation, ribosomal structure and biogenesis	J	0.82	RNase P protein component	434.646	0.00994892	peebo_2015	Peebo et al. 2015	BW25113	CPLX0-1382	RNase P	1	434.646
bfr	b3336	glucose_minimal	GO:0005623; GO:0005515; GO:0042803; GO:0020037; GO:0042802; GO:0046872; GO:0006879; GO:0008199; GO:0006826; GO:0055114; GO:0016491; GO:0005506; GO:0006880; GO:0004322; GO:0005829	metabolism	inorganic ion transport and metabolism	P	0.21	bacterioferritin	6094.07	0.187098	peebo_2015	Peebo et al. 2015	BW25113	CPLX0-1421	bacterioferritin	24	253.92
bfr	b3336	glucose_minimal	GO:0005623; GO:0005515; GO:0042803; GO:0020037; GO:0042802; GO:0046872; GO:0006879; GO:0008199; GO:0006826; GO:0055114; GO:0016491; GO:0005506; GO:0006880; GO:0004322; GO:0005829	metabolism	inorganic ion transport and metabolism	P	0.22	bacterioferritin	6394.32	0.196316	peebo_2015	Peebo et al. 2015	BW25113	CPLX0-1421	bacterioferritin	24	266.43
bfr	b3336	rich	GO:0005623; GO:0005515; GO:0042803; GO:0020037; GO:0042802; GO:0046872; GO:0006879; GO:0008199; GO:0006826; GO:0055114; GO:0016491; GO:0005506; GO:0006880; GO:0004322; GO:0005829	metabolism	inorganic ion transport and metabolism	P	0.25	bacterioferritin	7497.46	0.230185	peebo_2015	Peebo et al. 2015	BW25113	CPLX0-1421	bacterioferritin	24	312.394
bfr	b3336	glucose_minimal	GO:0005623; GO:0005515; GO:0042803; GO:0020037; GO:0042802; GO:0046872; GO:0006879; GO:0008199; GO:0006826; GO:0055114; GO:0016491; GO:0005506; GO:0006880; GO:0004322; GO:0005829	metabolism	inorganic ion transport and metabolism	P	0.26	bacterioferritin	5195.63	0.159515	peebo_2015	Peebo et al. 2015	BW25113	CPLX0-1421	bacterioferritin	24	216.485
bfr	b3336	glucose_minimal	GO:0005623; GO:0005515; GO:0042803; GO:0020037; GO:0042802; GO:0046872; GO:0006879; GO:0008199; GO:0006826; GO:0055114; GO:0016491; GO:0005506; GO:0006880; GO:0004322; GO:0005829	metabolism	inorganic ion transport and metabolism	P	0.31	bacterioferritin	4492.86	0.137938	peebo_2015	Peebo et al. 2015	BW25113	CPLX0-1421	bacterioferritin	24	187.202
bfr	b3336	rich	GO:0005623; GO:0005515; GO:0042803; GO:0020037; GO:0042802; GO:0046872; GO:0006879; GO:0008199; GO:0006826; GO:0055114; GO:0016491; GO:0005506; GO:0006880; GO:0004322; GO:0005829	metabolism	inorganic ion transport and metabolism	P	0.35	bacterioferritin	5658.67	0.173731	peebo_2015	Peebo et al. 2015	BW25113	CPLX0-1421	bacterioferritin	24	235.778
bfr	b3336	glucose_minimal	GO:0005623; GO:0005515; GO:0042803; GO:0020037; GO:0042802; GO:0046872; GO:0006879; GO:0008199; GO:0006826; GO:0055114; GO:0016491; GO:0005506; GO:0006880; GO:0004322; GO:0005829	metabolism	inorganic ion transport and metabolism	P	0.36	bacterioferritin	3880.75	0.119146	peebo_2015	Peebo et al. 2015	BW25113	CPLX0-1421	bacterioferritin	24	161.698
bfr	b3336	glucose_minimal	GO:0005623; GO:0005515; GO:0042803; GO:0020037; GO:0042802; GO:0046872; GO:0006879; GO:0008199; GO:0006826; GO:0055114; GO:0016491; GO:0005506; GO:0006880; GO:0004322; GO:0005829	metabolism	inorganic ion transport and metabolism	P	0.41	bacterioferritin	3815.17	0.117132	peebo_2015	Peebo et al. 2015	BW25113	CPLX0-1421	bacterioferritin	24	158.965
bfr	b3336	rich	GO:0005623; GO:0005515; GO:0042803; GO:0020037; GO:0042802; GO:0046872; GO:0006879; GO:0008199; GO:0006826; GO:0055114; GO:0016491; GO:0005506; GO:0006880; GO:0004322; GO:0005829	metabolism	inorganic ion transport and metabolism	P	0.42	bacterioferritin	4312.52	0.132402	peebo_2015	Peebo et al. 2015	BW25113	CPLX0-1421	bacterioferritin	24	179.688
bfr	b3336	rich	GO:0005623; GO:0005515; GO:0042803; GO:0020037; GO:0042802; GO:0046872; GO:0006879; GO:0008199; GO:0006826; GO:0055114; GO:0016491; GO:0005506; GO:0006880; GO:0004322; GO:0005829	metabolism	inorganic ion transport and metabolism	P	0.45	bacterioferritin	3501.07	0.107489	peebo_2015	Peebo et al. 2015	BW25113	CPLX0-1421	bacterioferritin	24	145.878
bfr	b3336	glucose_minimal	GO:0005623; GO:0005515; GO:0042803; GO:0020037; GO:0042802; GO:0046872; GO:0006879; GO:0008199; GO:0006826; GO:0055114; GO:0016491; GO:0005506; GO:0006880; GO:0004322; GO:0005829	metabolism	inorganic ion transport and metabolism	P	0.46	bacterioferritin	3346.15	0.102733	peebo_2015	Peebo et al. 2015	BW25113	CPLX0-1421	bacterioferritin	24	139.423
bfr	b3336	glucose_minimal	GO:0005623; GO:0005515; GO:0042803; GO:0020037; GO:0042802; GO:0046872; GO:0006879; GO:0008199; GO:0006826; GO:0055114; GO:0016491; GO:0005506; GO:0006880; GO:0004322; GO:0005829	metabolism	inorganic ion transport and metabolism	P	0.51	bacterioferritin	2698.63	0.0828525	peebo_2015	Peebo et al. 2015	BW25113	CPLX0-1421	bacterioferritin	24	112.443
bfr	b3336	rich	GO:0005623; GO:0005515; GO:0042803; GO:0020037; GO:0042802; GO:0046872; GO:0006879; GO:0008199; GO:0006826; GO:0055114; GO:0016491; GO:0005506; GO:0006880; GO:0004322; GO:0005829	metabolism	inorganic ion transport and metabolism	P	0.53	bacterioferritin	3264.6	0.100229	peebo_2015	Peebo et al. 2015	BW25113	CPLX0-1421	bacterioferritin	24	136.025
bfr	b3336	rich	GO:0005623; GO:0005515; GO:0042803; GO:0020037; GO:0042802; GO:0046872; GO:0006879; GO:0008199; GO:0006826; GO:0055114; GO:0016491; GO:0005506; GO:0006880; GO:0004322; GO:0005829	metabolism	inorganic ion transport and metabolism	P	0.55	bacterioferritin	3075.23	0.0944146	peebo_2015	Peebo et al. 2015	BW25113	CPLX0-1421	bacterioferritin	24	128.134
bfr	b3336	rich	GO:0005623; GO:0005515; GO:0042803; GO:0020037; GO:0042802; GO:0046872; GO:0006879; GO:0008199; GO:0006826; GO:0055114; GO:0016491; GO:0005506; GO:0006880; GO:0004322; GO:0005829	metabolism	inorganic ion transport and metabolism	P	0.63	bacterioferritin	2563.98	0.0787185	peebo_2015	Peebo et al. 2015	BW25113	CPLX0-1421	bacterioferritin	24	106.832
bfr	b3336	rich	GO:0005623; GO:0005515; GO:0042803; GO:0020037; GO:0042802; GO:0046872; GO:0006879; GO:0008199; GO:0006826; GO:0055114; GO:0016491; GO:0005506; GO:0006880; GO:0004322; GO:0005829	metabolism	inorganic ion transport and metabolism	P	0.65	bacterioferritin	2145.67	0.0658756	peebo_2015	Peebo et al. 2015	BW25113	CPLX0-1421	bacterioferritin	24	89.4028
bfr	b3336	rich	GO:0005623; GO:0005515; GO:0042803; GO:0020037; GO:0042802; GO:0046872; GO:0006879; GO:0008199; GO:0006826; GO:0055114; GO:0016491; GO:0005506; GO:0006880; GO:0004322; GO:0005829	metabolism	inorganic ion transport and metabolism	P	0.73	bacterioferritin	1822.5	0.0559537	peebo_2015	Peebo et al. 2015	BW25113	CPLX0-1421	bacterioferritin	24	75.9373
bfr	b3336	rich	GO:0005623; GO:0005515; GO:0042803; GO:0020037; GO:0042802; GO:0046872; GO:0006879; GO:0008199; GO:0006826; GO:0055114; GO:0016491; GO:0005506; GO:0006880; GO:0004322; GO:0005829	metabolism	inorganic ion transport and metabolism	P	0.74	bacterioferritin	1919.14	0.0589208	peebo_2015	Peebo et al. 2015	BW25113	CPLX0-1421	bacterioferritin	24	79.9641
bfr	b3336	rich	GO:0005623; GO:0005515; GO:0042803; GO:0020037; GO:0042802; GO:0046872; GO:0006879; GO:0008199; GO:0006826; GO:0055114; GO:0016491; GO:0005506; GO:0006880; GO:0004322; GO:0005829	metabolism	inorganic ion transport and metabolism	P	0.78	bacterioferritin	1955.26	0.0600298	peebo_2015	Peebo et al. 2015	BW25113	CPLX0-1421	bacterioferritin	24	81.4691
bfr	b3336	rich	GO:0005623; GO:0005515; GO:0042803; GO:0020037; GO:0042802; GO:0046872; GO:0006879; GO:0008199; GO:0006826; GO:0055114; GO:0016491; GO:0005506; GO:0006880; GO:0004322; GO:0005829	metabolism	inorganic ion transport and metabolism	P	0.82	bacterioferritin	1103.53	0.0338802	peebo_2015	Peebo et al. 2015	BW25113	CPLX0-1421	bacterioferritin	24	45.9804
eco	b2209	glucose_minimal	GO:0010951; GO:0042803; GO:0030414; GO:0030288; GO:0005515; GO:0010466; GO:0042597; GO:0004867	cellular processes and signaling	posttranslational modification, protein turnover, chaperones	O	0.21	serine protease inhibitor ecotin			peebo_2015	Peebo et al. 2015	BW25113	CPLX0-1441	serine protease inhibitor ecotin	2
eco	b2209	glucose_minimal	GO:0010951; GO:0042803; GO:0030414; GO:0030288; GO:0005515; GO:0010466; GO:0042597; GO:0004867	cellular processes and signaling	posttranslational modification, protein turnover, chaperones	O	0.22	serine protease inhibitor ecotin	193.428	0.00584129	peebo_2015	Peebo et al. 2015	BW25113	CPLX0-1441	serine protease inhibitor ecotin	2	96.7142
eco	b2209	rich	GO:0010951; GO:0042803; GO:0030414; GO:0030288; GO:0005515; GO:0010466; GO:0042597; GO:0004867	cellular processes and signaling	posttranslational modification, protein turnover, chaperones	O	0.25	serine protease inhibitor ecotin	255.987	0.00773047	peebo_2015	Peebo et al. 2015	BW25113	CPLX0-1441	serine protease inhibitor ecotin	2	127.993
eco	b2209	glucose_minimal	GO:0010951; GO:0042803; GO:0030414; GO:0030288; GO:0005515; GO:0010466; GO:0042597; GO:0004867	cellular processes and signaling	posttranslational modification, protein turnover, chaperones	O	0.26	serine protease inhibitor ecotin			peebo_2015	Peebo et al. 2015	BW25113	CPLX0-1441	serine protease inhibitor ecotin	2
eco	b2209	glucose_minimal	GO:0010951; GO:0042803; GO:0030414; GO:0030288; GO:0005515; GO:0010466; GO:0042597; GO:0004867	cellular processes and signaling	posttranslational modification, protein turnover, chaperones	O	0.31	serine protease inhibitor ecotin	199.469	0.00602371	peebo_2015	Peebo et al. 2015	BW25113	CPLX0-1441	serine protease inhibitor ecotin	2	99.7345
eco	b2209	rich	GO:0010951; GO:0042803; GO:0030414; GO:0030288; GO:0005515; GO:0010466; GO:0042597; GO:0004867	cellular processes and signaling	posttranslational modification, protein turnover, chaperones	O	0.35	serine protease inhibitor ecotin	140.213	0.00423424	peebo_2015	Peebo et al. 2015	BW25113	CPLX0-1441	serine protease inhibitor ecotin	2	70.1063
eco	b2209	glucose_minimal	GO:0010951; GO:0042803; GO:0030414; GO:0030288; GO:0005515; GO:0010466; GO:0042597; GO:0004867	cellular processes and signaling	posttranslational modification, protein turnover, chaperones	O	0.36	serine protease inhibitor ecotin	222.491	0.00671896	peebo_2015	Peebo et al. 2015	BW25113	CPLX0-1441	serine protease inhibitor ecotin	2	111.246
eco	b2209	glucose_minimal	GO:0010951; GO:0042803; GO:0030414; GO:0030288; GO:0005515; GO:0010466; GO:0042597; GO:0004867	cellular processes and signaling	posttranslational modification, protein turnover, chaperones	O	0.41	serine protease inhibitor ecotin			peebo_2015	Peebo et al. 2015	BW25113	CPLX0-1441	serine protease inhibitor ecotin	2
eco	b2209	rich	GO:0010951; GO:0042803; GO:0030414; GO:0030288; GO:0005515; GO:0010466; GO:0042597; GO:0004867	cellular processes and signaling	posttranslational modification, protein turnover, chaperones	O	0.42	serine protease inhibitor ecotin	230.62	0.00696441	peebo_2015	Peebo et al. 2015	BW25113	CPLX0-1441	serine protease inhibitor ecotin	2	115.31
eco	b2209	rich	GO:0010951; GO:0042803; GO:0030414; GO:0030288; GO:0005515; GO:0010466; GO:0042597; GO:0004867	cellular processes and signaling	posttranslational modification, protein turnover, chaperones	O	0.45	serine protease inhibitor ecotin	149.331	0.00450961	peebo_2015	Peebo et al. 2015	BW25113	CPLX0-1441	serine protease inhibitor ecotin	2	74.6656
eco	b2209	glucose_minimal	GO:0010951; GO:0042803; GO:0030414; GO:0030288; GO:0005515; GO:0010466; GO:0042597; GO:0004867	cellular processes and signaling	posttranslational modification, protein turnover, chaperones	O	0.46	serine protease inhibitor ecotin			peebo_2015	Peebo et al. 2015	BW25113	CPLX0-1441	serine protease inhibitor ecotin	2
eco	b2209	glucose_minimal	GO:0010951; GO:0042803; GO:0030414; GO:0030288; GO:0005515; GO:0010466; GO:0042597; GO:0004867	cellular processes and signaling	posttranslational modification, protein turnover, chaperones	O	0.51	serine protease inhibitor ecotin	197.184	0.00595471	peebo_2015	Peebo et al. 2015	BW25113	CPLX0-1441	serine protease inhibitor ecotin	2	98.5921
eco	b2209	rich	GO:0010951; GO:0042803; GO:0030414; GO:0030288; GO:0005515; GO:0010466; GO:0042597; GO:0004867	cellular processes and signaling	posttranslational modification, protein turnover, chaperones	O	0.53	serine protease inhibitor ecotin			peebo_2015	Peebo et al. 2015	BW25113	CPLX0-1441	serine protease inhibitor ecotin	2
eco	b2209	rich	GO:0010951; GO:0042803; GO:0030414; GO:0030288; GO:0005515; GO:0010466; GO:0042597; GO:0004867	cellular processes and signaling	posttranslational modification, protein turnover, chaperones	O	0.55	serine protease inhibitor ecotin			peebo_2015	Peebo et al. 2015	BW25113	CPLX0-1441	serine protease inhibitor ecotin	2
eco	b2209	rich	GO:0010951; GO:0042803; GO:0030414; GO:0030288; GO:0005515; GO:0010466; GO:0042597; GO:0004867	cellular processes and signaling	posttranslational modification, protein turnover, chaperones	O	0.63	serine protease inhibitor ecotin			peebo_2015	Peebo et al. 2015	BW25113	CPLX0-1441	serine protease inhibitor ecotin	2
eco	b2209	rich	GO:0010951; GO:0042803; GO:0030414; GO:0030288; GO:0005515; GO:0010466; GO:0042597; GO:0004867	cellular processes and signaling	posttranslational modification, protein turnover, chaperones	O	0.65	serine protease inhibitor ecotin			peebo_2015	Peebo et al. 2015	BW25113	CPLX0-1441	serine protease inhibitor ecotin	2
eco	b2209	rich	GO:0010951; GO:0042803; GO:0030414; GO:0030288; GO:0005515; GO:0010466; GO:0042597; GO:0004867	cellular processes and signaling	posttranslational modification, protein turnover, chaperones	O	0.73	serine protease inhibitor ecotin			peebo_2015	Peebo et al. 2015	BW25113	CPLX0-1441	serine protease inhibitor ecotin	2
eco	b2209	rich	GO:0010951; GO:0042803; GO:0030414; GO:0030288; GO:0005515; GO:0010466; GO:0042597; GO:0004867	cellular processes and signaling	posttranslational modification, protein turnover, chaperones	O	0.74	serine protease inhibitor ecotin			peebo_2015	Peebo et al. 2015	BW25113	CPLX0-1441	serine protease inhibitor ecotin	2
eco	b2209	rich	GO:0010951; GO:0042803; GO:0030414; GO:0030288; GO:0005515; GO:0010466; GO:0042597; GO:0004867	cellular processes and signaling	posttranslational modification, protein turnover, chaperones	O	0.78	serine protease inhibitor ecotin	178.995	0.00540543	peebo_2015	Peebo et al. 2015	BW25113	CPLX0-1441	serine protease inhibitor ecotin	2	89.4977
eco	b2209	rich	GO:0010951; GO:0042803; GO:0030414; GO:0030288; GO:0005515; GO:0010466; GO:0042597; GO:0004867	cellular processes and signaling	posttranslational modification, protein turnover, chaperones	O	0.82	serine protease inhibitor ecotin			peebo_2015	Peebo et al. 2015	BW25113	CPLX0-1441	serine protease inhibitor ecotin	2
hfq	b4172	glucose_minimal	GO:0045974; GO:0043487; GO:0005515; GO:0003677; GO:0006355; GO:0005829; GO:0045975; GO:0040033; GO:0003681; GO:0003723	cellular processes and signaling	signal transduction mechanisms	T	0.21	RNA-binding protein Hfq	8929.17	0.165507	peebo_2015	Peebo et al. 2015	BW25113	CPLX0-1461	RNA-binding protein Hfq	6	1488.19
hfq	b4172	glucose_minimal	GO:0045974; GO:0043487; GO:0005515; GO:0003677; GO:0006355; GO:0005829; GO:0045975; GO:0040033; GO:0003681; GO:0003723	cellular processes and signaling	signal transduction mechanisms	T	0.22	RNA-binding protein Hfq	9154.36	0.169681	peebo_2015	Peebo et al. 2015	BW25113	CPLX0-1461	RNA-binding protein Hfq	6	1525.73
hfq	b4172	rich	GO:0045974; GO:0043487; GO:0005515; GO:0003677; GO:0006355; GO:0005829; GO:0045975; GO:0040033; GO:0003681; GO:0003723	cellular processes and signaling	signal transduction mechanisms	T	0.25	RNA-binding protein Hfq	9641.36	0.178708	peebo_2015	Peebo et al. 2015	BW25113	CPLX0-1461	RNA-binding protein Hfq	6	1606.89
hfq	b4172	glucose_minimal	GO:0045974; GO:0043487; GO:0005515; GO:0003677; GO:0006355; GO:0005829; GO:0045975; GO:0040033; GO:0003681; GO:0003723	cellular processes and signaling	signal transduction mechanisms	T	0.26	RNA-binding protein Hfq	9978.32	0.184954	peebo_2015	Peebo et al. 2015	BW25113	CPLX0-1461	RNA-binding protein Hfq	6	1663.05
hfq	b4172	glucose_minimal	GO:0045974; GO:0043487; GO:0005515; GO:0003677; GO:0006355; GO:0005829; GO:0045975; GO:0040033; GO:0003681; GO:0003723	cellular processes and signaling	signal transduction mechanisms	T	0.31	RNA-binding protein Hfq	9969.61	0.184792	peebo_2015	Peebo et al. 2015	BW25113	CPLX0-1461	RNA-binding protein Hfq	6	1661.6
hfq	b4172	rich	GO:0045974; GO:0043487; GO:0005515; GO:0003677; GO:0006355; GO:0005829; GO:0045975; GO:0040033; GO:0003681; GO:0003723	cellular processes and signaling	signal transduction mechanisms	T	0.35	RNA-binding protein Hfq	10073.7	0.186722	peebo_2015	Peebo et al. 2015	BW25113	CPLX0-1461	RNA-binding protein Hfq	6	1678.95
hfq	b4172	glucose_minimal	GO:0045974; GO:0043487; GO:0005515; GO:0003677; GO:0006355; GO:0005829; GO:0045975; GO:0040033; GO:0003681; GO:0003723	cellular processes and signaling	signal transduction mechanisms	T	0.36	RNA-binding protein Hfq	10041.9	0.186133	peebo_2015	Peebo et al. 2015	BW25113	CPLX0-1461	RNA-binding protein Hfq	6	1673.65
hfq	b4172	glucose_minimal	GO:0045974; GO:0043487; GO:0005515; GO:0003677; GO:0006355; GO:0005829; GO:0045975; GO:0040033; GO:0003681; GO:0003723	cellular processes and signaling	signal transduction mechanisms	T	0.41	RNA-binding protein Hfq	10229.6	0.189611	peebo_2015	Peebo et al. 2015	BW25113	CPLX0-1461	RNA-binding protein Hfq	6	1704.93
hfq	b4172	rich	GO:0045974; GO:0043487; GO:0005515; GO:0003677; GO:0006355; GO:0005829; GO:0045975; GO:0040033; GO:0003681; GO:0003723	cellular processes and signaling	signal transduction mechanisms	T	0.42	RNA-binding protein Hfq	10625.7	0.196953	peebo_2015	Peebo et al. 2015	BW25113	CPLX0-1461	RNA-binding protein Hfq	6	1770.94
hfq	b4172	rich	GO:0045974; GO:0043487; GO:0005515; GO:0003677; GO:0006355; GO:0005829; GO:0045975; GO:0040033; GO:0003681; GO:0003723	cellular processes and signaling	signal transduction mechanisms	T	0.45	RNA-binding protein Hfq	10492	0.194474	peebo_2015	Peebo et al. 2015	BW25113	CPLX0-1461	RNA-binding protein Hfq	6	1748.66
hfq	b4172	glucose_minimal	GO:0045974; GO:0043487; GO:0005515; GO:0003677; GO:0006355; GO:0005829; GO:0045975; GO:0040033; GO:0003681; GO:0003723	cellular processes and signaling	signal transduction mechanisms	T	0.46	RNA-binding protein Hfq	10727.9	0.198847	peebo_2015	Peebo et al. 2015	BW25113	CPLX0-1461	RNA-binding protein Hfq	6	1787.98
hfq	b4172	glucose_minimal	GO:0045974; GO:0043487; GO:0005515; GO:0003677; GO:0006355; GO:0005829; GO:0045975; GO:0040033; GO:0003681; GO:0003723	cellular processes and signaling	signal transduction mechanisms	T	0.51	RNA-binding protein Hfq	10526.9	0.195122	peebo_2015	Peebo et al. 2015	BW25113	CPLX0-1461	RNA-binding protein Hfq	6	1754.49
hfq	b4172	rich	GO:0045974; GO:0043487; GO:0005515; GO:0003677; GO:0006355; GO:0005829; GO:0045975; GO:0040033; GO:0003681; GO:0003723	cellular processes and signaling	signal transduction mechanisms	T	0.53	RNA-binding protein Hfq	10834.8	0.200829	peebo_2015	Peebo et al. 2015	BW25113	CPLX0-1461	RNA-binding protein Hfq	6	1805.8
hfq	b4172	rich	GO:0045974; GO:0043487; GO:0005515; GO:0003677; GO:0006355; GO:0005829; GO:0045975; GO:0040033; GO:0003681; GO:0003723	cellular processes and signaling	signal transduction mechanisms	T	0.55	RNA-binding protein Hfq	10982.2	0.203561	peebo_2015	Peebo et al. 2015	BW25113	CPLX0-1461	RNA-binding protein Hfq	6	1830.37
hfq	b4172	rich	GO:0045974; GO:0043487; GO:0005515; GO:0003677; GO:0006355; GO:0005829; GO:0045975; GO:0040033; GO:0003681; GO:0003723	cellular processes and signaling	signal transduction mechanisms	T	0.63	RNA-binding protein Hfq	11290.4	0.209275	peebo_2015	Peebo et al. 2015	BW25113	CPLX0-1461	RNA-binding protein Hfq	6	1881.74
hfq	b4172	rich	GO:0045974; GO:0043487; GO:0005515; GO:0003677; GO:0006355; GO:0005829; GO:0045975; GO:0040033; GO:0003681; GO:0003723	cellular processes and signaling	signal transduction mechanisms	T	0.65	RNA-binding protein Hfq	10786.7	0.199937	peebo_2015	Peebo et al. 2015	BW25113	CPLX0-1461	RNA-binding protein Hfq	6	1797.78
hfq	b4172	rich	GO:0045974; GO:0043487; GO:0005515; GO:0003677; GO:0006355; GO:0005829; GO:0045975; GO:0040033; GO:0003681; GO:0003723	cellular processes and signaling	signal transduction mechanisms	T	0.73	RNA-binding protein Hfq	10882.5	0.201714	peebo_2015	Peebo et al. 2015	BW25113	CPLX0-1461	RNA-binding protein Hfq	6	1813.75
hfq	b4172	rich	GO:0045974; GO:0043487; GO:0005515; GO:0003677; GO:0006355; GO:0005829; GO:0045975; GO:0040033; GO:0003681; GO:0003723	cellular processes and signaling	signal transduction mechanisms	T	0.74	RNA-binding protein Hfq	10278	0.190509	peebo_2015	Peebo et al. 2015	BW25113	CPLX0-1461	RNA-binding protein Hfq	6	1713
hfq	b4172	rich	GO:0045974; GO:0043487; GO:0005515; GO:0003677; GO:0006355; GO:0005829; GO:0045975; GO:0040033; GO:0003681; GO:0003723	cellular processes and signaling	signal transduction mechanisms	T	0.78	RNA-binding protein Hfq	12053.2	0.223412	peebo_2015	Peebo et al. 2015	BW25113	CPLX0-1461	RNA-binding protein Hfq	6	2008.86
hfq	b4172	rich	GO:0045974; GO:0043487; GO:0005515; GO:0003677; GO:0006355; GO:0005829; GO:0045975; GO:0040033; GO:0003681; GO:0003723	cellular processes and signaling	signal transduction mechanisms	T	0.82	RNA-binding protein Hfq	12488.2	0.231475	peebo_2015	Peebo et al. 2015	BW25113	CPLX0-1461	RNA-binding protein Hfq	6	2081.36
dps	b0812	glucose_minimal	GO:0005623; GO:0042802; GO:0006950; GO:0005515; GO:0016722; GO:0008199; GO:0030261; GO:0042594; GO:0009295; GO:0055114; GO:0046872; GO:0016491; GO:0006879; GO:0003677; GO:0005737	metabolism	inorganic ion transport and metabolism	P	0.21	DNA protection during starvation protein	13142.3	0.407855	peebo_2015	Peebo et al. 2015	BW25113	CPLX0-1521	stationary phase nucleoid component that sequesters iron and protects DNA from damage	12	1095.19
dps	b0812	glucose_minimal	GO:0005623; GO:0042802; GO:0006950; GO:0005515; GO:0016722; GO:0008199; GO:0030261; GO:0042594; GO:0009295; GO:0055114; GO:0046872; GO:0016491; GO:0006879; GO:0003677; GO:0005737	metabolism	inorganic ion transport and metabolism	P	0.22	DNA protection during starvation protein	13229.1	0.410547	peebo_2015	Peebo et al. 2015	BW25113	CPLX0-1521	stationary phase nucleoid component that sequesters iron and protects DNA from damage	12	1102.42
dps	b0812	rich	GO:0005623; GO:0042802; GO:0006950; GO:0005515; GO:0016722; GO:0008199; GO:0030261; GO:0042594; GO:0009295; GO:0055114; GO:0046872; GO:0016491; GO:0006879; GO:0003677; GO:0005737	metabolism	inorganic ion transport and metabolism	P	0.25	DNA protection during starvation protein	18653.6	0.57889	peebo_2015	Peebo et al. 2015	BW25113	CPLX0-1521	stationary phase nucleoid component that sequesters iron and protects DNA from damage	12	1554.47
dps	b0812	glucose_minimal	GO:0005623; GO:0042802; GO:0006950; GO:0005515; GO:0016722; GO:0008199; GO:0030261; GO:0042594; GO:0009295; GO:0055114; GO:0046872; GO:0016491; GO:0006879; GO:0003677; GO:0005737	metabolism	inorganic ion transport and metabolism	P	0.26	DNA protection during starvation protein	12367	0.383793	peebo_2015	Peebo et al. 2015	BW25113	CPLX0-1521	stationary phase nucleoid component that sequesters iron and protects DNA from damage	12	1030.58
dps	b0812	glucose_minimal	GO:0005623; GO:0042802; GO:0006950; GO:0005515; GO:0016722; GO:0008199; GO:0030261; GO:0042594; GO:0009295; GO:0055114; GO:0046872; GO:0016491; GO:0006879; GO:0003677; GO:0005737	metabolism	inorganic ion transport and metabolism	P	0.31	DNA protection during starvation protein	12621.8	0.3917	peebo_2015	Peebo et al. 2015	BW25113	CPLX0-1521	stationary phase nucleoid component that sequesters iron and protects DNA from damage	12	1051.81
dps	b0812	rich	GO:0005623; GO:0042802; GO:0006950; GO:0005515; GO:0016722; GO:0008199; GO:0030261; GO:0042594; GO:0009295; GO:0055114; GO:0046872; GO:0016491; GO:0006879; GO:0003677; GO:0005737	metabolism	inorganic ion transport and metabolism	P	0.35	DNA protection during starvation protein	14260	0.44254	peebo_2015	Peebo et al. 2015	BW25113	CPLX0-1521	stationary phase nucleoid component that sequesters iron and protects DNA from damage	12	1188.33
dps	b0812	glucose_minimal	GO:0005623; GO:0042802; GO:0006950; GO:0005515; GO:0016722; GO:0008199; GO:0030261; GO:0042594; GO:0009295; GO:0055114; GO:0046872; GO:0016491; GO:0006879; GO:0003677; GO:0005737	metabolism	inorganic ion transport and metabolism	P	0.36	DNA protection during starvation protein	13412.9	0.416251	peebo_2015	Peebo et al. 2015	BW25113	CPLX0-1521	stationary phase nucleoid component that sequesters iron and protects DNA from damage	12	1117.74
dps	b0812	glucose_minimal	GO:0005623; GO:0042802; GO:0006950; GO:0005515; GO:0016722; GO:0008199; GO:0030261; GO:0042594; GO:0009295; GO:0055114; GO:0046872; GO:0016491; GO:0006879; GO:0003677; GO:0005737	metabolism	inorganic ion transport and metabolism	P	0.41	DNA protection during starvation protein	15420.1	0.478541	peebo_2015	Peebo et al. 2015	BW25113	CPLX0-1521	stationary phase nucleoid component that sequesters iron and protects DNA from damage	12	1285
dps	b0812	rich	GO:0005623; GO:0042802; GO:0006950; GO:0005515; GO:0016722; GO:0008199; GO:0030261; GO:0042594; GO:0009295; GO:0055114; GO:0046872; GO:0016491; GO:0006879; GO:0003677; GO:0005737	metabolism	inorganic ion transport and metabolism	P	0.42	DNA protection during starvation protein	11005.4	0.341539	peebo_2015	Peebo et al. 2015	BW25113	CPLX0-1521	stationary phase nucleoid component that sequesters iron and protects DNA from damage	12	917.12
dps	b0812	rich	GO:0005623; GO:0042802; GO:0006950; GO:0005515; GO:0016722; GO:0008199; GO:0030261; GO:0042594; GO:0009295; GO:0055114; GO:0046872; GO:0016491; GO:0006879; GO:0003677; GO:0005737	metabolism	inorganic ion transport and metabolism	P	0.45	DNA protection during starvation protein	9842.57	0.305451	peebo_2015	Peebo et al. 2015	BW25113	CPLX0-1521	stationary phase nucleoid component that sequesters iron and protects DNA from damage	12	820.214
dps	b0812	glucose_minimal	GO:0005623; GO:0042802; GO:0006950; GO:0005515; GO:0016722; GO:0008199; GO:0030261; GO:0042594; GO:0009295; GO:0055114; GO:0046872; GO:0016491; GO:0006879; GO:0003677; GO:0005737	metabolism	inorganic ion transport and metabolism	P	0.46	DNA protection during starvation protein	14540.9	0.451257	peebo_2015	Peebo et al. 2015	BW25113	CPLX0-1521	stationary phase nucleoid component that sequesters iron and protects DNA from damage	12	1211.74
dps	b0812	glucose_minimal	GO:0005623; GO:0042802; GO:0006950; GO:0005515; GO:0016722; GO:0008199; GO:0030261; GO:0042594; GO:0009295; GO:0055114; GO:0046872; GO:0016491; GO:0006879; GO:0003677; GO:0005737	metabolism	inorganic ion transport and metabolism	P	0.51	DNA protection during starvation protein	14417.3	0.447421	peebo_2015	Peebo et al. 2015	BW25113	CPLX0-1521	stationary phase nucleoid component that sequesters iron and protects DNA from damage	12	1201.44
dps	b0812	rich	GO:0005623; GO:0042802; GO:0006950; GO:0005515; GO:0016722; GO:0008199; GO:0030261; GO:0042594; GO:0009295; GO:0055114; GO:0046872; GO:0016491; GO:0006879; GO:0003677; GO:0005737	metabolism	inorganic ion transport and metabolism	P	0.53	DNA protection during starvation protein	8000.73	0.248292	peebo_2015	Peebo et al. 2015	BW25113	CPLX0-1521	stationary phase nucleoid component that sequesters iron and protects DNA from damage	12	666.727
dps	b0812	rich	GO:0005623; GO:0042802; GO:0006950; GO:0005515; GO:0016722; GO:0008199; GO:0030261; GO:0042594; GO:0009295; GO:0055114; GO:0046872; GO:0016491; GO:0006879; GO:0003677; GO:0005737	metabolism	inorganic ion transport and metabolism	P	0.55	DNA protection during starvation protein	7096.51	0.220231	peebo_2015	Peebo et al. 2015	BW25113	CPLX0-1521	stationary phase nucleoid component that sequesters iron and protects DNA from damage	12	591.376
dps	b0812	rich	GO:0005623; GO:0042802; GO:0006950; GO:0005515; GO:0016722; GO:0008199; GO:0030261; GO:0042594; GO:0009295; GO:0055114; GO:0046872; GO:0016491; GO:0006879; GO:0003677; GO:0005737	metabolism	inorganic ion transport and metabolism	P	0.63	DNA protection during starvation protein	5706.44	0.177092	peebo_2015	Peebo et al. 2015	BW25113	CPLX0-1521	stationary phase nucleoid component that sequesters iron and protects DNA from damage	12	475.537
dps	b0812	rich	GO:0005623; GO:0042802; GO:0006950; GO:0005515; GO:0016722; GO:0008199; GO:0030261; GO:0042594; GO:0009295; GO:0055114; GO:0046872; GO:0016491; GO:0006879; GO:0003677; GO:0005737	metabolism	inorganic ion transport and metabolism	P	0.65	DNA protection during starvation protein	5492.63	0.170457	peebo_2015	Peebo et al. 2015	BW25113	CPLX0-1521	stationary phase nucleoid component that sequesters iron and protects DNA from damage	12	457.719
dps	b0812	rich	GO:0005623; GO:0042802; GO:0006950; GO:0005515; GO:0016722; GO:0008199; GO:0030261; GO:0042594; GO:0009295; GO:0055114; GO:0046872; GO:0016491; GO:0006879; GO:0003677; GO:0005737	metabolism	inorganic ion transport and metabolism	P	0.73	DNA protection during starvation protein	4472.03	0.138784	peebo_2015	Peebo et al. 2015	BW25113	CPLX0-1521	stationary phase nucleoid component that sequesters iron and protects DNA from damage	12	372.67
dps	b0812	rich	GO:0005623; GO:0042802; GO:0006950; GO:0005515; GO:0016722; GO:0008199; GO:0030261; GO:0042594; GO:0009295; GO:0055114; GO:0046872; GO:0016491; GO:0006879; GO:0003677; GO:0005737	metabolism	inorganic ion transport and metabolism	P	0.74	DNA protection during starvation protein	4943.76	0.153423	peebo_2015	Peebo et al. 2015	BW25113	CPLX0-1521	stationary phase nucleoid component that sequesters iron and protects DNA from damage	12	411.98
dps	b0812	rich	GO:0005623; GO:0042802; GO:0006950; GO:0005515; GO:0016722; GO:0008199; GO:0030261; GO:0042594; GO:0009295; GO:0055114; GO:0046872; GO:0016491; GO:0006879; GO:0003677; GO:0005737	metabolism	inorganic ion transport and metabolism	P	0.78	DNA protection during starvation protein	5336.9	0.165624	peebo_2015	Peebo et al. 2015	BW25113	CPLX0-1521	stationary phase nucleoid component that sequesters iron and protects DNA from damage	12	444.742
dps	b0812	rich	GO:0005623; GO:0042802; GO:0006950; GO:0005515; GO:0016722; GO:0008199; GO:0030261; GO:0042594; GO:0009295; GO:0055114; GO:0046872; GO:0016491; GO:0006879; GO:0003677; GO:0005737	metabolism	inorganic ion transport and metabolism	P	0.82	DNA protection during starvation protein	4109.27	0.127526	peebo_2015	Peebo et al. 2015	BW25113	CPLX0-1521	stationary phase nucleoid component that sequesters iron and protects DNA from damage	12	342.439
mtn	b0159	glucose_minimal	GO:0110052; GO:0046124; GO:0042802; GO:0005829; GO:0033353; GO:0042803; GO:0016787; GO:0009116; GO:0009086; GO:0008652; GO:0003824; GO:0009164; GO:0019509; GO:0019284; GO:0008930; GO:0008782	metabolism	nucleotide transport and metabolism	F	0.21	5'-methylthioadenosine/S-adenosylhomocysteine nucleosidase	310.583	0.0125561	peebo_2015	Peebo et al. 2015	BW25113	CPLX0-1541	5'-methylthioadenosine/<i>S</i>-adenosylhomocysteine nucleosidase	2	155.291
mtn	b0159	glucose_minimal	GO:0110052; GO:0046124; GO:0042802; GO:0005829; GO:0033353; GO:0042803; GO:0016787; GO:0009116; GO:0009086; GO:0008652; GO:0003824; GO:0009164; GO:0019509; GO:0019284; GO:0008930; GO:0008782	metabolism	nucleotide transport and metabolism	F	0.22	5'-methylthioadenosine/S-adenosylhomocysteine nucleosidase	342.312	0.0138389	peebo_2015	Peebo et al. 2015	BW25113	CPLX0-1541	5'-methylthioadenosine/<i>S</i>-adenosylhomocysteine nucleosidase	2	171.156
mtn	b0159	rich	GO:0110052; GO:0046124; GO:0042802; GO:0005829; GO:0033353; GO:0042803; GO:0016787; GO:0009116; GO:0009086; GO:0008652; GO:0003824; GO:0009164; GO:0019509; GO:0019284; GO:0008930; GO:0008782	metabolism	nucleotide transport and metabolism	F	0.25	5'-methylthioadenosine/S-adenosylhomocysteine nucleosidase			peebo_2015	Peebo et al. 2015	BW25113	CPLX0-1541	5'-methylthioadenosine/<i>S</i>-adenosylhomocysteine nucleosidase	2
mtn	b0159	glucose_minimal	GO:0110052; GO:0046124; GO:0042802; GO:0005829; GO:0033353; GO:0042803; GO:0016787; GO:0009116; GO:0009086; GO:0008652; GO:0003824; GO:0009164; GO:0019509; GO:0019284; GO:0008930; GO:0008782	metabolism	nucleotide transport and metabolism	F	0.26	5'-methylthioadenosine/S-adenosylhomocysteine nucleosidase	372.762	0.0150699	peebo_2015	Peebo et al. 2015	BW25113	CPLX0-1541	5'-methylthioadenosine/<i>S</i>-adenosylhomocysteine nucleosidase	2	186.381
mtn	b0159	glucose_minimal	GO:0110052; GO:0046124; GO:0042802; GO:0005829; GO:0033353; GO:0042803; GO:0016787; GO:0009116; GO:0009086; GO:0008652; GO:0003824; GO:0009164; GO:0019509; GO:0019284; GO:0008930; GO:0008782	metabolism	nucleotide transport and metabolism	F	0.31	5'-methylthioadenosine/S-adenosylhomocysteine nucleosidase	367.598	0.0148611	peebo_2015	Peebo et al. 2015	BW25113	CPLX0-1541	5'-methylthioadenosine/<i>S</i>-adenosylhomocysteine nucleosidase	2	183.799
mtn	b0159	rich	GO:0110052; GO:0046124; GO:0042802; GO:0005829; GO:0033353; GO:0042803; GO:0016787; GO:0009116; GO:0009086; GO:0008652; GO:0003824; GO:0009164; GO:0019509; GO:0019284; GO:0008930; GO:0008782	metabolism	nucleotide transport and metabolism	F	0.35	5'-methylthioadenosine/S-adenosylhomocysteine nucleosidase	422.236	0.01707	peebo_2015	Peebo et al. 2015	BW25113	CPLX0-1541	5'-methylthioadenosine/<i>S</i>-adenosylhomocysteine nucleosidase	2	211.118
mtn	b0159	glucose_minimal	GO:0110052; GO:0046124; GO:0042802; GO:0005829; GO:0033353; GO:0042803; GO:0016787; GO:0009116; GO:0009086; GO:0008652; GO:0003824; GO:0009164; GO:0019509; GO:0019284; GO:0008930; GO:0008782	metabolism	nucleotide transport and metabolism	F	0.36	5'-methylthioadenosine/S-adenosylhomocysteine nucleosidase	451.247	0.0182428	peebo_2015	Peebo et al. 2015	BW25113	CPLX0-1541	5'-methylthioadenosine/<i>S</i>-adenosylhomocysteine nucleosidase	2	225.623
mtn	b0159	glucose_minimal	GO:0110052; GO:0046124; GO:0042802; GO:0005829; GO:0033353; GO:0042803; GO:0016787; GO:0009116; GO:0009086; GO:0008652; GO:0003824; GO:0009164; GO:0019509; GO:0019284; GO:0008930; GO:0008782	metabolism	nucleotide transport and metabolism	F	0.41	5'-methylthioadenosine/S-adenosylhomocysteine nucleosidase	503.053	0.0203372	peebo_2015	Peebo et al. 2015	BW25113	CPLX0-1541	5'-methylthioadenosine/<i>S</i>-adenosylhomocysteine nucleosidase	2	251.526
mtn	b0159	rich	GO:0110052; GO:0046124; GO:0042802; GO:0005829; GO:0033353; GO:0042803; GO:0016787; GO:0009116; GO:0009086; GO:0008652; GO:0003824; GO:0009164; GO:0019509; GO:0019284; GO:0008930; GO:0008782	metabolism	nucleotide transport and metabolism	F	0.42	5'-methylthioadenosine/S-adenosylhomocysteine nucleosidase	368.425	0.0148946	peebo_2015	Peebo et al. 2015	BW25113	CPLX0-1541	5'-methylthioadenosine/<i>S</i>-adenosylhomocysteine nucleosidase	2	184.213
mtn	b0159	rich	GO:0110052; GO:0046124; GO:0042802; GO:0005829; GO:0033353; GO:0042803; GO:0016787; GO:0009116; GO:0009086; GO:0008652; GO:0003824; GO:0009164; GO:0019509; GO:0019284; GO:0008930; GO:0008782	metabolism	nucleotide transport and metabolism	F	0.45	5'-methylthioadenosine/S-adenosylhomocysteine nucleosidase	438.994	0.0177475	peebo_2015	Peebo et al. 2015	BW25113	CPLX0-1541	5'-methylthioadenosine/<i>S</i>-adenosylhomocysteine nucleosidase	2	219.497
mtn	b0159	glucose_minimal	GO:0110052; GO:0046124; GO:0042802; GO:0005829; GO:0033353; GO:0042803; GO:0016787; GO:0009116; GO:0009086; GO:0008652; GO:0003824; GO:0009164; GO:0019509; GO:0019284; GO:0008930; GO:0008782	metabolism	nucleotide transport and metabolism	F	0.46	5'-methylthioadenosine/S-adenosylhomocysteine nucleosidase	460.761	0.0186275	peebo_2015	Peebo et al. 2015	BW25113	CPLX0-1541	5'-methylthioadenosine/<i>S</i>-adenosylhomocysteine nucleosidase	2	230.38
mtn	b0159	glucose_minimal	GO:0110052; GO:0046124; GO:0042802; GO:0005829; GO:0033353; GO:0042803; GO:0016787; GO:0009116; GO:0009086; GO:0008652; GO:0003824; GO:0009164; GO:0019509; GO:0019284; GO:0008930; GO:0008782	metabolism	nucleotide transport and metabolism	F	0.51	5'-methylthioadenosine/S-adenosylhomocysteine nucleosidase	505.841	0.02045	peebo_2015	Peebo et al. 2015	BW25113	CPLX0-1541	5'-methylthioadenosine/<i>S</i>-adenosylhomocysteine nucleosidase	2	252.921
mtn	b0159	rich	GO:0110052; GO:0046124; GO:0042802; GO:0005829; GO:0033353; GO:0042803; GO:0016787; GO:0009116; GO:0009086; GO:0008652; GO:0003824; GO:0009164; GO:0019509; GO:0019284; GO:0008930; GO:0008782	metabolism	nucleotide transport and metabolism	F	0.53	5'-methylthioadenosine/S-adenosylhomocysteine nucleosidase	374.881	0.0151556	peebo_2015	Peebo et al. 2015	BW25113	CPLX0-1541	5'-methylthioadenosine/<i>S</i>-adenosylhomocysteine nucleosidase	2	187.44
mtn	b0159	rich	GO:0110052; GO:0046124; GO:0042802; GO:0005829; GO:0033353; GO:0042803; GO:0016787; GO:0009116; GO:0009086; GO:0008652; GO:0003824; GO:0009164; GO:0019509; GO:0019284; GO:0008930; GO:0008782	metabolism	nucleotide transport and metabolism	F	0.55	5'-methylthioadenosine/S-adenosylhomocysteine nucleosidase	420.24	0.0169893	peebo_2015	Peebo et al. 2015	BW25113	CPLX0-1541	5'-methylthioadenosine/<i>S</i>-adenosylhomocysteine nucleosidase	2	210.12
mtn	b0159	rich	GO:0110052; GO:0046124; GO:0042802; GO:0005829; GO:0033353; GO:0042803; GO:0016787; GO:0009116; GO:0009086; GO:0008652; GO:0003824; GO:0009164; GO:0019509; GO:0019284; GO:0008930; GO:0008782	metabolism	nucleotide transport and metabolism	F	0.63	5'-methylthioadenosine/S-adenosylhomocysteine nucleosidase	489.47	0.0197881	peebo_2015	Peebo et al. 2015	BW25113	CPLX0-1541	5'-methylthioadenosine/<i>S</i>-adenosylhomocysteine nucleosidase	2	244.735
mtn	b0159	rich	GO:0110052; GO:0046124; GO:0042802; GO:0005829; GO:0033353; GO:0042803; GO:0016787; GO:0009116; GO:0009086; GO:0008652; GO:0003824; GO:0009164; GO:0019509; GO:0019284; GO:0008930; GO:0008782	metabolism	nucleotide transport and metabolism	F	0.65	5'-methylthioadenosine/S-adenosylhomocysteine nucleosidase	485.67	0.0196345	peebo_2015	Peebo et al. 2015	BW25113	CPLX0-1541	5'-methylthioadenosine/<i>S</i>-adenosylhomocysteine nucleosidase	2	242.835
mtn	b0159	rich	GO:0110052; GO:0046124; GO:0042802; GO:0005829; GO:0033353; GO:0042803; GO:0016787; GO:0009116; GO:0009086; GO:0008652; GO:0003824; GO:0009164; GO:0019509; GO:0019284; GO:0008930; GO:0008782	metabolism	nucleotide transport and metabolism	F	0.73	5'-methylthioadenosine/S-adenosylhomocysteine nucleosidase	510.923	0.0206554	peebo_2015	Peebo et al. 2015	BW25113	CPLX0-1541	5'-methylthioadenosine/<i>S</i>-adenosylhomocysteine nucleosidase	2	255.462
mtn	b0159	rich	GO:0110052; GO:0046124; GO:0042802; GO:0005829; GO:0033353; GO:0042803; GO:0016787; GO:0009116; GO:0009086; GO:0008652; GO:0003824; GO:0009164; GO:0019509; GO:0019284; GO:0008930; GO:0008782	metabolism	nucleotide transport and metabolism	F	0.74	5'-methylthioadenosine/S-adenosylhomocysteine nucleosidase	440.314	0.0178008	peebo_2015	Peebo et al. 2015	BW25113	CPLX0-1541	5'-methylthioadenosine/<i>S</i>-adenosylhomocysteine nucleosidase	2	220.157
mtn	b0159	rich	GO:0110052; GO:0046124; GO:0042802; GO:0005829; GO:0033353; GO:0042803; GO:0016787; GO:0009116; GO:0009086; GO:0008652; GO:0003824; GO:0009164; GO:0019509; GO:0019284; GO:0008930; GO:0008782	metabolism	nucleotide transport and metabolism	F	0.78	5'-methylthioadenosine/S-adenosylhomocysteine nucleosidase	510.372	0.0206331	peebo_2015	Peebo et al. 2015	BW25113	CPLX0-1541	5'-methylthioadenosine/<i>S</i>-adenosylhomocysteine nucleosidase	2	255.186
mtn	b0159	rich	GO:0110052; GO:0046124; GO:0042802; GO:0005829; GO:0033353; GO:0042803; GO:0016787; GO:0009116; GO:0009086; GO:0008652; GO:0003824; GO:0009164; GO:0019509; GO:0019284; GO:0008930; GO:0008782	metabolism	nucleotide transport and metabolism	F	0.82	5'-methylthioadenosine/S-adenosylhomocysteine nucleosidase	621.983	0.0251453	peebo_2015	Peebo et al. 2015	BW25113	CPLX0-1541	5'-methylthioadenosine/<i>S</i>-adenosylhomocysteine nucleosidase	2	310.992
rng	b3247	glucose_minimal	GO:0005515; GO:0042803; GO:0003676; GO:0090501; GO:0090305; GO:0046872; GO:0016787; GO:0006396; GO:0004540; GO:0004518; GO:0003723; GO:0005829; GO:0006364; GO:0008996; GO:0051301; GO:0007049; GO:0005856; GO:0004519; GO:0005737	information storage and processing	translation, ribosomal structure and biogenesis	J	0.21	RNase G			peebo_2015	Peebo et al. 2015	BW25113	CPLX0-1621	RNase G	2
rng	b3247	glucose_minimal	GO:0005515; GO:0042803; GO:0003676; GO:0090501; GO:0090305; GO:0046872; GO:0016787; GO:0006396; GO:0004540; GO:0004518; GO:0003723; GO:0005829; GO:0006364; GO:0008996; GO:0051301; GO:0007049; GO:0005856; GO:0004519; GO:0005737	information storage and processing	translation, ribosomal structure and biogenesis	J	0.22	RNase G	16.5289	0.00151908	peebo_2015	Peebo et al. 2015	BW25113	CPLX0-1621	RNase G	2	8.26446
rng	b3247	rich	GO:0005515; GO:0042803; GO:0003676; GO:0090501; GO:0090305; GO:0046872; GO:0016787; GO:0006396; GO:0004540; GO:0004518; GO:0003723; GO:0005829; GO:0006364; GO:0008996; GO:0051301; GO:0007049; GO:0005856; GO:0004519; GO:0005737	information storage and processing	translation, ribosomal structure and biogenesis	J	0.25	RNase G			peebo_2015	Peebo et al. 2015	BW25113	CPLX0-1621	RNase G	2
rng	b3247	glucose_minimal	GO:0005515; GO:0042803; GO:0003676; GO:0090501; GO:0090305; GO:0046872; GO:0016787; GO:0006396; GO:0004540; GO:0004518; GO:0003723; GO:0005829; GO:0006364; GO:0008996; GO:0051301; GO:0007049; GO:0005856; GO:0004519; GO:0005737	information storage and processing	translation, ribosomal structure and biogenesis	J	0.26	RNase G			peebo_2015	Peebo et al. 2015	BW25113	CPLX0-1621	RNase G	2
rng	b3247	glucose_minimal	GO:0005515; GO:0042803; GO:0003676; GO:0090501; GO:0090305; GO:0046872; GO:0016787; GO:0006396; GO:0004540; GO:0004518; GO:0003723; GO:0005829; GO:0006364; GO:0008996; GO:0051301; GO:0007049; GO:0005856; GO:0004519; GO:0005737	information storage and processing	translation, ribosomal structure and biogenesis	J	0.31	RNase G	18.8825	0.00173538	peebo_2015	Peebo et al. 2015	BW25113	CPLX0-1621	RNase G	2	9.44124
rng	b3247	rich	GO:0005515; GO:0042803; GO:0003676; GO:0090501; GO:0090305; GO:0046872; GO:0016787; GO:0006396; GO:0004540; GO:0004518; GO:0003723; GO:0005829; GO:0006364; GO:0008996; GO:0051301; GO:0007049; GO:0005856; GO:0004519; GO:0005737	information storage and processing	translation, ribosomal structure and biogenesis	J	0.35	RNase G	21.062	0.00193569	peebo_2015	Peebo et al. 2015	BW25113	CPLX0-1621	RNase G	2	10.531
rng	b3247	glucose_minimal	GO:0005515; GO:0042803; GO:0003676; GO:0090501; GO:0090305; GO:0046872; GO:0016787; GO:0006396; GO:0004540; GO:0004518; GO:0003723; GO:0005829; GO:0006364; GO:0008996; GO:0051301; GO:0007049; GO:0005856; GO:0004519; GO:0005737	information storage and processing	translation, ribosomal structure and biogenesis	J	0.36	RNase G	21.0606	0.00193555	peebo_2015	Peebo et al. 2015	BW25113	CPLX0-1621	RNase G	2	10.5303
rng	b3247	glucose_minimal	GO:0005515; GO:0042803; GO:0003676; GO:0090501; GO:0090305; GO:0046872; GO:0016787; GO:0006396; GO:0004540; GO:0004518; GO:0003723; GO:0005829; GO:0006364; GO:0008996; GO:0051301; GO:0007049; GO:0005856; GO:0004519; GO:0005737	information storage and processing	translation, ribosomal structure and biogenesis	J	0.41	RNase G	21.6496	0.00198969	peebo_2015	Peebo et al. 2015	BW25113	CPLX0-1621	RNase G	2	10.8248
rng	b3247	rich	GO:0005515; GO:0042803; GO:0003676; GO:0090501; GO:0090305; GO:0046872; GO:0016787; GO:0006396; GO:0004540; GO:0004518; GO:0003723; GO:0005829; GO:0006364; GO:0008996; GO:0051301; GO:0007049; GO:0005856; GO:0004519; GO:0005737	information storage and processing	translation, ribosomal structure and biogenesis	J	0.42	RNase G			peebo_2015	Peebo et al. 2015	BW25113	CPLX0-1621	RNase G	2
rng	b3247	rich	GO:0005515; GO:0042803; GO:0003676; GO:0090501; GO:0090305; GO:0046872; GO:0016787; GO:0006396; GO:0004540; GO:0004518; GO:0003723; GO:0005829; GO:0006364; GO:0008996; GO:0051301; GO:0007049; GO:0005856; GO:0004519; GO:0005737	information storage and processing	translation, ribosomal structure and biogenesis	J	0.45	RNase G			peebo_2015	Peebo et al. 2015	BW25113	CPLX0-1621	RNase G	2
rng	b3247	glucose_minimal	GO:0005515; GO:0042803; GO:0003676; GO:0090501; GO:0090305; GO:0046872; GO:0016787; GO:0006396; GO:0004540; GO:0004518; GO:0003723; GO:0005829; GO:0006364; GO:0008996; GO:0051301; GO:0007049; GO:0005856; GO:0004519; GO:0005737	information storage and processing	translation, ribosomal structure and biogenesis	J	0.46	RNase G	27.5528	0.00253222	peebo_2015	Peebo et al. 2015	BW25113	CPLX0-1621	RNase G	2	13.7764
rng	b3247	glucose_minimal	GO:0005515; GO:0042803; GO:0003676; GO:0090501; GO:0090305; GO:0046872; GO:0016787; GO:0006396; GO:0004540; GO:0004518; GO:0003723; GO:0005829; GO:0006364; GO:0008996; GO:0051301; GO:0007049; GO:0005856; GO:0004519; GO:0005737	information storage and processing	translation, ribosomal structure and biogenesis	J	0.51	RNase G			peebo_2015	Peebo et al. 2015	BW25113	CPLX0-1621	RNase G	2
rng	b3247	rich	GO:0005515; GO:0042803; GO:0003676; GO:0090501; GO:0090305; GO:0046872; GO:0016787; GO:0006396; GO:0004540; GO:0004518; GO:0003723; GO:0005829; GO:0006364; GO:0008996; GO:0051301; GO:0007049; GO:0005856; GO:0004519; GO:0005737	information storage and processing	translation, ribosomal structure and biogenesis	J	0.53	RNase G			peebo_2015	Peebo et al. 2015	BW25113	CPLX0-1621	RNase G	2
rng	b3247	rich	GO:0005515; GO:0042803; GO:0003676; GO:0090501; GO:0090305; GO:0046872; GO:0016787; GO:0006396; GO:0004540; GO:0004518; GO:0003723; GO:0005829; GO:0006364; GO:0008996; GO:0051301; GO:0007049; GO:0005856; GO:0004519; GO:0005737	information storage and processing	translation, ribosomal structure and biogenesis	J	0.55	RNase G			peebo_2015	Peebo et al. 2015	BW25113	CPLX0-1621	RNase G	2
rng	b3247	rich	GO:0005515; GO:0042803; GO:0003676; GO:0090501; GO:0090305; GO:0046872; GO:0016787; GO:0006396; GO:0004540; GO:0004518; GO:0003723; GO:0005829; GO:0006364; GO:0008996; GO:0051301; GO:0007049; GO:0005856; GO:0004519; GO:0005737	information storage and processing	translation, ribosomal structure and biogenesis	J	0.63	RNase G	24.3597	0.00223876	peebo_2015	Peebo et al. 2015	BW25113	CPLX0-1621	RNase G	2	12.1799
rng	b3247	rich	GO:0005515; GO:0042803; GO:0003676; GO:0090501; GO:0090305; GO:0046872; GO:0016787; GO:0006396; GO:0004540; GO:0004518; GO:0003723; GO:0005829; GO:0006364; GO:0008996; GO:0051301; GO:0007049; GO:0005856; GO:0004519; GO:0005737	information storage and processing	translation, ribosomal structure and biogenesis	J	0.65	RNase G			peebo_2015	Peebo et al. 2015	BW25113	CPLX0-1621	RNase G	2
rng	b3247	rich	GO:0005515; GO:0042803; GO:0003676; GO:0090501; GO:0090305; GO:0046872; GO:0016787; GO:0006396; GO:0004540; GO:0004518; GO:0003723; GO:0005829; GO:0006364; GO:0008996; GO:0051301; GO:0007049; GO:0005856; GO:0004519; GO:0005737	information storage and processing	translation, ribosomal structure and biogenesis	J	0.73	RNase G	26.7252	0.00245616	peebo_2015	Peebo et al. 2015	BW25113	CPLX0-1621	RNase G	2	13.3626
rng	b3247	rich	GO:0005515; GO:0042803; GO:0003676; GO:0090501; GO:0090305; GO:0046872; GO:0016787; GO:0006396; GO:0004540; GO:0004518; GO:0003723; GO:0005829; GO:0006364; GO:0008996; GO:0051301; GO:0007049; GO:0005856; GO:0004519; GO:0005737	information storage and processing	translation, ribosomal structure and biogenesis	J	0.74	RNase G			peebo_2015	Peebo et al. 2015	BW25113	CPLX0-1621	RNase G	2
rng	b3247	rich	GO:0005515; GO:0042803; GO:0003676; GO:0090501; GO:0090305; GO:0046872; GO:0016787; GO:0006396; GO:0004540; GO:0004518; GO:0003723; GO:0005829; GO:0006364; GO:0008996; GO:0051301; GO:0007049; GO:0005856; GO:0004519; GO:0005737	information storage and processing	translation, ribosomal structure and biogenesis	J	0.78	RNase G			peebo_2015	Peebo et al. 2015	BW25113	CPLX0-1621	RNase G	2
rng	b3247	rich	GO:0005515; GO:0042803; GO:0003676; GO:0090501; GO:0090305; GO:0046872; GO:0016787; GO:0006396; GO:0004540; GO:0004518; GO:0003723; GO:0005829; GO:0006364; GO:0008996; GO:0051301; GO:0007049; GO:0005856; GO:0004519; GO:0005737	information storage and processing	translation, ribosomal structure and biogenesis	J	0.82	RNase G	50.6244	0.0046526	peebo_2015	Peebo et al. 2015	BW25113	CPLX0-1621	RNase G	2	25.3122
rraA	b3929	glucose_minimal	GO:0060699; GO:0060698; GO:0019899; GO:1902369; GO:0070207; GO:0005829; GO:0051252; GO:0005737; GO:0060702; GO:0005515; GO:0008428	information storage and processing	translation, ribosomal structure and biogenesis	J	0.21	ribonuclease E inhibitor protein A	737.401	0.0212501	peebo_2015	Peebo et al. 2015	BW25113	CPLX0-1642	ribonuclease E inhibitor protein A	3	245.8
rraA	b3929	glucose_minimal	GO:0060699; GO:0060698; GO:0019899; GO:1902369; GO:0070207; GO:0005829; GO:0051252; GO:0005737; GO:0060702; GO:0005515; GO:0008428	information storage and processing	translation, ribosomal structure and biogenesis	J	0.22	ribonuclease E inhibitor protein A	767.447	0.022116	peebo_2015	Peebo et al. 2015	BW25113	CPLX0-1642	ribonuclease E inhibitor protein A	3	255.816
rraA	b3929	rich	GO:0060699; GO:0060698; GO:0019899; GO:1902369; GO:0070207; GO:0005829; GO:0051252; GO:0005737; GO:0060702; GO:0005515; GO:0008428	information storage and processing	translation, ribosomal structure and biogenesis	J	0.25	ribonuclease E inhibitor protein A	766.701	0.0220945	peebo_2015	Peebo et al. 2015	BW25113	CPLX0-1642	ribonuclease E inhibitor protein A	3	255.567
rraA	b3929	glucose_minimal	GO:0060699; GO:0060698; GO:0019899; GO:1902369; GO:0070207; GO:0005829; GO:0051252; GO:0005737; GO:0060702; GO:0005515; GO:0008428	information storage and processing	translation, ribosomal structure and biogenesis	J	0.26	ribonuclease E inhibitor protein A	762.696	0.0219791	peebo_2015	Peebo et al. 2015	BW25113	CPLX0-1642	ribonuclease E inhibitor protein A	3	254.232
rraA	b3929	glucose_minimal	GO:0060699; GO:0060698; GO:0019899; GO:1902369; GO:0070207; GO:0005829; GO:0051252; GO:0005737; GO:0060702; GO:0005515; GO:0008428	information storage and processing	translation, ribosomal structure and biogenesis	J	0.31	ribonuclease E inhibitor protein A	768.858	0.0221566	peebo_2015	Peebo et al. 2015	BW25113	CPLX0-1642	ribonuclease E inhibitor protein A	3	256.286
rraA	b3929	rich	GO:0060699; GO:0060698; GO:0019899; GO:1902369; GO:0070207; GO:0005829; GO:0051252; GO:0005737; GO:0060702; GO:0005515; GO:0008428	information storage and processing	translation, ribosomal structure and biogenesis	J	0.35	ribonuclease E inhibitor protein A	775.181	0.0223389	peebo_2015	Peebo et al. 2015	BW25113	CPLX0-1642	ribonuclease E inhibitor protein A	3	258.394
rraA	b3929	glucose_minimal	GO:0060699; GO:0060698; GO:0019899; GO:1902369; GO:0070207; GO:0005829; GO:0051252; GO:0005737; GO:0060702; GO:0005515; GO:0008428	information storage and processing	translation, ribosomal structure and biogenesis	J	0.36	ribonuclease E inhibitor protein A	691.268	0.0199207	peebo_2015	Peebo et al. 2015	BW25113	CPLX0-1642	ribonuclease E inhibitor protein A	3	230.423
rraA	b3929	glucose_minimal	GO:0060699; GO:0060698; GO:0019899; GO:1902369; GO:0070207; GO:0005829; GO:0051252; GO:0005737; GO:0060702; GO:0005515; GO:0008428	information storage and processing	translation, ribosomal structure and biogenesis	J	0.41	ribonuclease E inhibitor protein A	715.812	0.020628	peebo_2015	Peebo et al. 2015	BW25113	CPLX0-1642	ribonuclease E inhibitor protein A	3	238.604
rraA	b3929	rich	GO:0060699; GO:0060698; GO:0019899; GO:1902369; GO:0070207; GO:0005829; GO:0051252; GO:0005737; GO:0060702; GO:0005515; GO:0008428	information storage and processing	translation, ribosomal structure and biogenesis	J	0.42	ribonuclease E inhibitor protein A	635.137	0.0183031	peebo_2015	Peebo et al. 2015	BW25113	CPLX0-1642	ribonuclease E inhibitor protein A	3	211.712
rraA	b3929	rich	GO:0060699; GO:0060698; GO:0019899; GO:1902369; GO:0070207; GO:0005829; GO:0051252; GO:0005737; GO:0060702; GO:0005515; GO:0008428	information storage and processing	translation, ribosomal structure and biogenesis	J	0.45	ribonuclease E inhibitor protein A	546.333	0.015744	peebo_2015	Peebo et al. 2015	BW25113	CPLX0-1642	ribonuclease E inhibitor protein A	3	182.111
rraA	b3929	glucose_minimal	GO:0060699; GO:0060698; GO:0019899; GO:1902369; GO:0070207; GO:0005829; GO:0051252; GO:0005737; GO:0060702; GO:0005515; GO:0008428	information storage and processing	translation, ribosomal structure and biogenesis	J	0.46	ribonuclease E inhibitor protein A	750.027	0.021614	peebo_2015	Peebo et al. 2015	BW25113	CPLX0-1642	ribonuclease E inhibitor protein A	3	250.009
rraA	b3929	glucose_minimal	GO:0060699; GO:0060698; GO:0019899; GO:1902369; GO:0070207; GO:0005829; GO:0051252; GO:0005737; GO:0060702; GO:0005515; GO:0008428	information storage and processing	translation, ribosomal structure and biogenesis	J	0.51	ribonuclease E inhibitor protein A	733.52	0.0211383	peebo_2015	Peebo et al. 2015	BW25113	CPLX0-1642	ribonuclease E inhibitor protein A	3	244.507
rraA	b3929	rich	GO:0060699; GO:0060698; GO:0019899; GO:1902369; GO:0070207; GO:0005829; GO:0051252; GO:0005737; GO:0060702; GO:0005515; GO:0008428	information storage and processing	translation, ribosomal structure and biogenesis	J	0.53	ribonuclease E inhibitor protein A	647.566	0.0186613	peebo_2015	Peebo et al. 2015	BW25113	CPLX0-1642	ribonuclease E inhibitor protein A	3	215.855
rraA	b3929	rich	GO:0060699; GO:0060698; GO:0019899; GO:1902369; GO:0070207; GO:0005829; GO:0051252; GO:0005737; GO:0060702; GO:0005515; GO:0008428	information storage and processing	translation, ribosomal structure and biogenesis	J	0.55	ribonuclease E inhibitor protein A	638.004	0.0183857	peebo_2015	Peebo et al. 2015	BW25113	CPLX0-1642	ribonuclease E inhibitor protein A	3	212.668
rraA	b3929	rich	GO:0060699; GO:0060698; GO:0019899; GO:1902369; GO:0070207; GO:0005829; GO:0051252; GO:0005737; GO:0060702; GO:0005515; GO:0008428	information storage and processing	translation, ribosomal structure and biogenesis	J	0.63	ribonuclease E inhibitor protein A	532.334	0.0153406	peebo_2015	Peebo et al. 2015	BW25113	CPLX0-1642	ribonuclease E inhibitor protein A	3	177.445
rraA	b3929	rich	GO:0060699; GO:0060698; GO:0019899; GO:1902369; GO:0070207; GO:0005829; GO:0051252; GO:0005737; GO:0060702; GO:0005515; GO:0008428	information storage and processing	translation, ribosomal structure and biogenesis	J	0.65	ribonuclease E inhibitor protein A	493.285	0.0142153	peebo_2015	Peebo et al. 2015	BW25113	CPLX0-1642	ribonuclease E inhibitor protein A	3	164.428
rraA	b3929	rich	GO:0060699; GO:0060698; GO:0019899; GO:1902369; GO:0070207; GO:0005829; GO:0051252; GO:0005737; GO:0060702; GO:0005515; GO:0008428	information storage and processing	translation, ribosomal structure and biogenesis	J	0.73	ribonuclease E inhibitor protein A	544.779	0.0156992	peebo_2015	Peebo et al. 2015	BW25113	CPLX0-1642	ribonuclease E inhibitor protein A	3	181.593
rraA	b3929	rich	GO:0060699; GO:0060698; GO:0019899; GO:1902369; GO:0070207; GO:0005829; GO:0051252; GO:0005737; GO:0060702; GO:0005515; GO:0008428	information storage and processing	translation, ribosomal structure and biogenesis	J	0.74	ribonuclease E inhibitor protein A	441.393	0.0127199	peebo_2015	Peebo et al. 2015	BW25113	CPLX0-1642	ribonuclease E inhibitor protein A	3	147.131
rraA	b3929	rich	GO:0060699; GO:0060698; GO:0019899; GO:1902369; GO:0070207; GO:0005829; GO:0051252; GO:0005737; GO:0060702; GO:0005515; GO:0008428	information storage and processing	translation, ribosomal structure and biogenesis	J	0.78	ribonuclease E inhibitor protein A	692.675	0.0199612	peebo_2015	Peebo et al. 2015	BW25113	CPLX0-1642	ribonuclease E inhibitor protein A	3	230.892
rraA	b3929	rich	GO:0060699; GO:0060698; GO:0019899; GO:1902369; GO:0070207; GO:0005829; GO:0051252; GO:0005737; GO:0060702; GO:0005515; GO:0008428	information storage and processing	translation, ribosomal structure and biogenesis	J	0.82	ribonuclease E inhibitor protein A	788.804	0.0227314	peebo_2015	Peebo et al. 2015	BW25113	CPLX0-1642	ribonuclease E inhibitor protein A	3	262.935
fadJ	b2341	glucose_minimal	GO:0016509; GO:0005515; GO:0005829; GO:0051287; GO:0006635; GO:0055114; GO:0016853; GO:0016829; GO:0016491; GO:0016042; GO:0008152; GO:0006631; GO:0006629; GO:0005737; GO:0003824; GO:0003857; GO:0004300; GO:0008692	metabolism	lipid transport and metabolism	I	0.21	3-hydroxyacyl-CoA dehydrogenase FadJ	7.15432	0.00091532	peebo_2015	Peebo et al. 2015	BW25113	CPLX0-1668	anaerobic fatty acid &beta;-oxidation complex	1	7.15432
fadJ	b2341	glucose_minimal	GO:0016509; GO:0005515; GO:0005829; GO:0051287; GO:0006635; GO:0055114; GO:0016853; GO:0016829; GO:0016491; GO:0016042; GO:0008152; GO:0006631; GO:0006629; GO:0005737; GO:0003824; GO:0003857; GO:0004300; GO:0008692	metabolism	lipid transport and metabolism	I	0.22	3-hydroxyacyl-CoA dehydrogenase FadJ			peebo_2015	Peebo et al. 2015	BW25113	CPLX0-1668	anaerobic fatty acid &beta;-oxidation complex	1
fadJ	b2341	rich	GO:0016509; GO:0005515; GO:0005829; GO:0051287; GO:0006635; GO:0055114; GO:0016853; GO:0016829; GO:0016491; GO:0016042; GO:0008152; GO:0006631; GO:0006629; GO:0005737; GO:0003824; GO:0003857; GO:0004300; GO:0008692	metabolism	lipid transport and metabolism	I	0.25	3-hydroxyacyl-CoA dehydrogenase FadJ			peebo_2015	Peebo et al. 2015	BW25113	CPLX0-1668	anaerobic fatty acid &beta;-oxidation complex	1
fadJ	b2341	glucose_minimal	GO:0016509; GO:0005515; GO:0005829; GO:0051287; GO:0006635; GO:0055114; GO:0016853; GO:0016829; GO:0016491; GO:0016042; GO:0008152; GO:0006631; GO:0006629; GO:0005737; GO:0003824; GO:0003857; GO:0004300; GO:0008692	metabolism	lipid transport and metabolism	I	0.26	3-hydroxyacyl-CoA dehydrogenase FadJ			peebo_2015	Peebo et al. 2015	BW25113	CPLX0-1668	anaerobic fatty acid &beta;-oxidation complex	1
fadJ	b2341	glucose_minimal	GO:0016509; GO:0005515; GO:0005829; GO:0051287; GO:0006635; GO:0055114; GO:0016853; GO:0016829; GO:0016491; GO:0016042; GO:0008152; GO:0006631; GO:0006629; GO:0005737; GO:0003824; GO:0003857; GO:0004300; GO:0008692	metabolism	lipid transport and metabolism	I	0.31	3-hydroxyacyl-CoA dehydrogenase FadJ			peebo_2015	Peebo et al. 2015	BW25113	CPLX0-1668	anaerobic fatty acid &beta;-oxidation complex	1
fadJ	b2341	rich	GO:0016509; GO:0005515; GO:0005829; GO:0051287; GO:0006635; GO:0055114; GO:0016853; GO:0016829; GO:0016491; GO:0016042; GO:0008152; GO:0006631; GO:0006629; GO:0005737; GO:0003824; GO:0003857; GO:0004300; GO:0008692	metabolism	lipid transport and metabolism	I	0.35	3-hydroxyacyl-CoA dehydrogenase FadJ			peebo_2015	Peebo et al. 2015	BW25113	CPLX0-1668	anaerobic fatty acid &beta;-oxidation complex	1
fadJ	b2341	glucose_minimal	GO:0016509; GO:0005515; GO:0005829; GO:0051287; GO:0006635; GO:0055114; GO:0016853; GO:0016829; GO:0016491; GO:0016042; GO:0008152; GO:0006631; GO:0006629; GO:0005737; GO:0003824; GO:0003857; GO:0004300; GO:0008692	metabolism	lipid transport and metabolism	I	0.36	3-hydroxyacyl-CoA dehydrogenase FadJ			peebo_2015	Peebo et al. 2015	BW25113	CPLX0-1668	anaerobic fatty acid &beta;-oxidation complex	1
fadJ	b2341	glucose_minimal	GO:0016509; GO:0005515; GO:0005829; GO:0051287; GO:0006635; GO:0055114; GO:0016853; GO:0016829; GO:0016491; GO:0016042; GO:0008152; GO:0006631; GO:0006629; GO:0005737; GO:0003824; GO:0003857; GO:0004300; GO:0008692	metabolism	lipid transport and metabolism	I	0.41	3-hydroxyacyl-CoA dehydrogenase FadJ			peebo_2015	Peebo et al. 2015	BW25113	CPLX0-1668	anaerobic fatty acid &beta;-oxidation complex	1
fadJ	b2341	rich	GO:0016509; GO:0005515; GO:0005829; GO:0051287; GO:0006635; GO:0055114; GO:0016853; GO:0016829; GO:0016491; GO:0016042; GO:0008152; GO:0006631; GO:0006629; GO:0005737; GO:0003824; GO:0003857; GO:0004300; GO:0008692	metabolism	lipid transport and metabolism	I	0.42	3-hydroxyacyl-CoA dehydrogenase FadJ			peebo_2015	Peebo et al. 2015	BW25113	CPLX0-1668	anaerobic fatty acid &beta;-oxidation complex	1
fadJ	b2341	rich	GO:0016509; GO:0005515; GO:0005829; GO:0051287; GO:0006635; GO:0055114; GO:0016853; GO:0016829; GO:0016491; GO:0016042; GO:0008152; GO:0006631; GO:0006629; GO:0005737; GO:0003824; GO:0003857; GO:0004300; GO:0008692	metabolism	lipid transport and metabolism	I	0.45	3-hydroxyacyl-CoA dehydrogenase FadJ			peebo_2015	Peebo et al. 2015	BW25113	CPLX0-1668	anaerobic fatty acid &beta;-oxidation complex	1
fadJ	b2341	glucose_minimal	GO:0016509; GO:0005515; GO:0005829; GO:0051287; GO:0006635; GO:0055114; GO:0016853; GO:0016829; GO:0016491; GO:0016042; GO:0008152; GO:0006631; GO:0006629; GO:0005737; GO:0003824; GO:0003857; GO:0004300; GO:0008692	metabolism	lipid transport and metabolism	I	0.46	3-hydroxyacyl-CoA dehydrogenase FadJ			peebo_2015	Peebo et al. 2015	BW25113	CPLX0-1668	anaerobic fatty acid &beta;-oxidation complex	1
fadJ	b2341	glucose_minimal	GO:0016509; GO:0005515; GO:0005829; GO:0051287; GO:0006635; GO:0055114; GO:0016853; GO:0016829; GO:0016491; GO:0016042; GO:0008152; GO:0006631; GO:0006629; GO:0005737; GO:0003824; GO:0003857; GO:0004300; GO:0008692	metabolism	lipid transport and metabolism	I	0.51	3-hydroxyacyl-CoA dehydrogenase FadJ			peebo_2015	Peebo et al. 2015	BW25113	CPLX0-1668	anaerobic fatty acid &beta;-oxidation complex	1
fadJ	b2341	rich	GO:0016509; GO:0005515; GO:0005829; GO:0051287; GO:0006635; GO:0055114; GO:0016853; GO:0016829; GO:0016491; GO:0016042; GO:0008152; GO:0006631; GO:0006629; GO:0005737; GO:0003824; GO:0003857; GO:0004300; GO:0008692	metabolism	lipid transport and metabolism	I	0.53	3-hydroxyacyl-CoA dehydrogenase FadJ			peebo_2015	Peebo et al. 2015	BW25113	CPLX0-1668	anaerobic fatty acid &beta;-oxidation complex	1
fadJ	b2341	rich	GO:0016509; GO:0005515; GO:0005829; GO:0051287; GO:0006635; GO:0055114; GO:0016853; GO:0016829; GO:0016491; GO:0016042; GO:0008152; GO:0006631; GO:0006629; GO:0005737; GO:0003824; GO:0003857; GO:0004300; GO:0008692	metabolism	lipid transport and metabolism	I	0.55	3-hydroxyacyl-CoA dehydrogenase FadJ			peebo_2015	Peebo et al. 2015	BW25113	CPLX0-1668	anaerobic fatty acid &beta;-oxidation complex	1
fadJ	b2341	rich	GO:0016509; GO:0005515; GO:0005829; GO:0051287; GO:0006635; GO:0055114; GO:0016853; GO:0016829; GO:0016491; GO:0016042; GO:0008152; GO:0006631; GO:0006629; GO:0005737; GO:0003824; GO:0003857; GO:0004300; GO:0008692	metabolism	lipid transport and metabolism	I	0.63	3-hydroxyacyl-CoA dehydrogenase FadJ			peebo_2015	Peebo et al. 2015	BW25113	CPLX0-1668	anaerobic fatty acid &beta;-oxidation complex	1
fadJ	b2341	rich	GO:0016509; GO:0005515; GO:0005829; GO:0051287; GO:0006635; GO:0055114; GO:0016853; GO:0016829; GO:0016491; GO:0016042; GO:0008152; GO:0006631; GO:0006629; GO:0005737; GO:0003824; GO:0003857; GO:0004300; GO:0008692	metabolism	lipid transport and metabolism	I	0.65	3-hydroxyacyl-CoA dehydrogenase FadJ			peebo_2015	Peebo et al. 2015	BW25113	CPLX0-1668	anaerobic fatty acid &beta;-oxidation complex	1
fadJ	b2341	rich	GO:0016509; GO:0005515; GO:0005829; GO:0051287; GO:0006635; GO:0055114; GO:0016853; GO:0016829; GO:0016491; GO:0016042; GO:0008152; GO:0006631; GO:0006629; GO:0005737; GO:0003824; GO:0003857; GO:0004300; GO:0008692	metabolism	lipid transport and metabolism	I	0.73	3-hydroxyacyl-CoA dehydrogenase FadJ			peebo_2015	Peebo et al. 2015	BW25113	CPLX0-1668	anaerobic fatty acid &beta;-oxidation complex	1
fadJ	b2341	rich	GO:0016509; GO:0005515; GO:0005829; GO:0051287; GO:0006635; GO:0055114; GO:0016853; GO:0016829; GO:0016491; GO:0016042; GO:0008152; GO:0006631; GO:0006629; GO:0005737; GO:0003824; GO:0003857; GO:0004300; GO:0008692	metabolism	lipid transport and metabolism	I	0.74	3-hydroxyacyl-CoA dehydrogenase FadJ			peebo_2015	Peebo et al. 2015	BW25113	CPLX0-1668	anaerobic fatty acid &beta;-oxidation complex	1
fadJ	b2341	rich	GO:0016509; GO:0005515; GO:0005829; GO:0051287; GO:0006635; GO:0055114; GO:0016853; GO:0016829; GO:0016491; GO:0016042; GO:0008152; GO:0006631; GO:0006629; GO:0005737; GO:0003824; GO:0003857; GO:0004300; GO:0008692	metabolism	lipid transport and metabolism	I	0.78	3-hydroxyacyl-CoA dehydrogenase FadJ			peebo_2015	Peebo et al. 2015	BW25113	CPLX0-1668	anaerobic fatty acid &beta;-oxidation complex	1
fadJ	b2341	rich	GO:0016509; GO:0005515; GO:0005829; GO:0051287; GO:0006635; GO:0055114; GO:0016853; GO:0016829; GO:0016491; GO:0016042; GO:0008152; GO:0006631; GO:0006629; GO:0005737; GO:0003824; GO:0003857; GO:0004300; GO:0008692	metabolism	lipid transport and metabolism	I	0.82	3-hydroxyacyl-CoA dehydrogenase FadJ			peebo_2015	Peebo et al. 2015	BW25113	CPLX0-1668	anaerobic fatty acid &beta;-oxidation complex	1
fadI	b2342	glucose_minimal	GO:0003985; GO:0004300; GO:0003857; GO:0005829; GO:0016747; GO:0016746; GO:0016740; GO:0003824; GO:0033542; GO:0006635; GO:0016042; GO:0006631; GO:0006629; GO:0005737; GO:0003988;GO:0043085; GO:0030091; GO:0008047; GO:0005829; GO:0006979; GO:0052875; GO:0042602; GO:0055072; GO:0055114; GO:0016491; GO:0006811	metabolism	lipid transport and metabolism	I	0.21	3-ketoacyl-CoA thiolase FadI	79.6747	0.00615419	peebo_2015	Peebo et al. 2015	BW25113	CPLX0-1668	anaerobic fatty acid &beta;-oxidation complex	1	79.6747
fadI	b2342	glucose_minimal	GO:0003985; GO:0004300; GO:0003857; GO:0005829; GO:0016747; GO:0016746; GO:0016740; GO:0003824; GO:0033542; GO:0006635; GO:0016042; GO:0006631; GO:0006629; GO:0005737; GO:0003988;GO:0043085; GO:0030091; GO:0008047; GO:0005829; GO:0006979; GO:0052875; GO:0042602; GO:0055072; GO:0055114; GO:0016491; GO:0006811	metabolism	lipid transport and metabolism	I	0.22	3-ketoacyl-CoA thiolase FadI	65.1471	0.00503206	peebo_2015	Peebo et al. 2015	BW25113	CPLX0-1668	anaerobic fatty acid &beta;-oxidation complex	1	65.1471
fadI	b2342	rich	GO:0003985; GO:0004300; GO:0003857; GO:0005829; GO:0016747; GO:0016746; GO:0016740; GO:0003824; GO:0033542; GO:0006635; GO:0016042; GO:0006631; GO:0006629; GO:0005737; GO:0003988;GO:0043085; GO:0030091; GO:0008047; GO:0005829; GO:0006979; GO:0052875; GO:0042602; GO:0055072; GO:0055114; GO:0016491; GO:0006811	metabolism	lipid transport and metabolism	I	0.25	3-ketoacyl-CoA thiolase FadI			peebo_2015	Peebo et al. 2015	BW25113	CPLX0-1668	anaerobic fatty acid &beta;-oxidation complex	1
fadI	b2342	glucose_minimal	GO:0003985; GO:0004300; GO:0003857; GO:0005829; GO:0016747; GO:0016746; GO:0016740; GO:0003824; GO:0033542; GO:0006635; GO:0016042; GO:0006631; GO:0006629; GO:0005737; GO:0003988;GO:0043085; GO:0030091; GO:0008047; GO:0005829; GO:0006979; GO:0052875; GO:0042602; GO:0055072; GO:0055114; GO:0016491; GO:0006811	metabolism	lipid transport and metabolism	I	0.26	3-ketoacyl-CoA thiolase FadI			peebo_2015	Peebo et al. 2015	BW25113	CPLX0-1668	anaerobic fatty acid &beta;-oxidation complex	1
fadI	b2342	glucose_minimal	GO:0003985; GO:0004300; GO:0003857; GO:0005829; GO:0016747; GO:0016746; GO:0016740; GO:0003824; GO:0033542; GO:0006635; GO:0016042; GO:0006631; GO:0006629; GO:0005737; GO:0003988;GO:0043085; GO:0030091; GO:0008047; GO:0005829; GO:0006979; GO:0052875; GO:0042602; GO:0055072; GO:0055114; GO:0016491; GO:0006811	metabolism	lipid transport and metabolism	I	0.31	3-ketoacyl-CoA thiolase FadI			peebo_2015	Peebo et al. 2015	BW25113	CPLX0-1668	anaerobic fatty acid &beta;-oxidation complex	1
fadI	b2342	rich	GO:0003985; GO:0004300; GO:0003857; GO:0005829; GO:0016747; GO:0016746; GO:0016740; GO:0003824; GO:0033542; GO:0006635; GO:0016042; GO:0006631; GO:0006629; GO:0005737; GO:0003988;GO:0043085; GO:0030091; GO:0008047; GO:0005829; GO:0006979; GO:0052875; GO:0042602; GO:0055072; GO:0055114; GO:0016491; GO:0006811	metabolism	lipid transport and metabolism	I	0.35	3-ketoacyl-CoA thiolase FadI			peebo_2015	Peebo et al. 2015	BW25113	CPLX0-1668	anaerobic fatty acid &beta;-oxidation complex	1
fadI	b2342	glucose_minimal	GO:0003985; GO:0004300; GO:0003857; GO:0005829; GO:0016747; GO:0016746; GO:0016740; GO:0003824; GO:0033542; GO:0006635; GO:0016042; GO:0006631; GO:0006629; GO:0005737; GO:0003988;GO:0043085; GO:0030091; GO:0008047; GO:0005829; GO:0006979; GO:0052875; GO:0042602; GO:0055072; GO:0055114; GO:0016491; GO:0006811	metabolism	lipid transport and metabolism	I	0.36	3-ketoacyl-CoA thiolase FadI	19.3269	0.00149284	peebo_2015	Peebo et al. 2015	BW25113	CPLX0-1668	anaerobic fatty acid &beta;-oxidation complex	1	19.3269
fadI	b2342	glucose_minimal	GO:0003985; GO:0004300; GO:0003857; GO:0005829; GO:0016747; GO:0016746; GO:0016740; GO:0003824; GO:0033542; GO:0006635; GO:0016042; GO:0006631; GO:0006629; GO:0005737; GO:0003988;GO:0043085; GO:0030091; GO:0008047; GO:0005829; GO:0006979; GO:0052875; GO:0042602; GO:0055072; GO:0055114; GO:0016491; GO:0006811	metabolism	lipid transport and metabolism	I	0.41	3-ketoacyl-CoA thiolase FadI			peebo_2015	Peebo et al. 2015	BW25113	CPLX0-1668	anaerobic fatty acid &beta;-oxidation complex	1
fadI	b2342	rich	GO:0003985; GO:0004300; GO:0003857; GO:0005829; GO:0016747; GO:0016746; GO:0016740; GO:0003824; GO:0033542; GO:0006635; GO:0016042; GO:0006631; GO:0006629; GO:0005737; GO:0003988;GO:0043085; GO:0030091; GO:0008047; GO:0005829; GO:0006979; GO:0052875; GO:0042602; GO:0055072; GO:0055114; GO:0016491; GO:0006811	metabolism	lipid transport and metabolism	I	0.42	3-ketoacyl-CoA thiolase FadI	21.569	0.00166602	peebo_2015	Peebo et al. 2015	BW25113	CPLX0-1668	anaerobic fatty acid &beta;-oxidation complex	1	21.569
fadI	b2342	rich	GO:0003985; GO:0004300; GO:0003857; GO:0005829; GO:0016747; GO:0016746; GO:0016740; GO:0003824; GO:0033542; GO:0006635; GO:0016042; GO:0006631; GO:0006629; GO:0005737; GO:0003988;GO:0043085; GO:0030091; GO:0008047; GO:0005829; GO:0006979; GO:0052875; GO:0042602; GO:0055072; GO:0055114; GO:0016491; GO:0006811	metabolism	lipid transport and metabolism	I	0.45	3-ketoacyl-CoA thiolase FadI			peebo_2015	Peebo et al. 2015	BW25113	CPLX0-1668	anaerobic fatty acid &beta;-oxidation complex	1
fadI	b2342	glucose_minimal	GO:0003985; GO:0004300; GO:0003857; GO:0005829; GO:0016747; GO:0016746; GO:0016740; GO:0003824; GO:0033542; GO:0006635; GO:0016042; GO:0006631; GO:0006629; GO:0005737; GO:0003988;GO:0043085; GO:0030091; GO:0008047; GO:0005829; GO:0006979; GO:0052875; GO:0042602; GO:0055072; GO:0055114; GO:0016491; GO:0006811	metabolism	lipid transport and metabolism	I	0.46	3-ketoacyl-CoA thiolase FadI			peebo_2015	Peebo et al. 2015	BW25113	CPLX0-1668	anaerobic fatty acid &beta;-oxidation complex	1
fadI	b2342	glucose_minimal	GO:0003985; GO:0004300; GO:0003857; GO:0005829; GO:0016747; GO:0016746; GO:0016740; GO:0003824; GO:0033542; GO:0006635; GO:0016042; GO:0006631; GO:0006629; GO:0005737; GO:0003988;GO:0043085; GO:0030091; GO:0008047; GO:0005829; GO:0006979; GO:0052875; GO:0042602; GO:0055072; GO:0055114; GO:0016491; GO:0006811	metabolism	lipid transport and metabolism	I	0.51	3-ketoacyl-CoA thiolase FadI			peebo_2015	Peebo et al. 2015	BW25113	CPLX0-1668	anaerobic fatty acid &beta;-oxidation complex	1
fadI	b2342	rich	GO:0003985; GO:0004300; GO:0003857; GO:0005829; GO:0016747; GO:0016746; GO:0016740; GO:0003824; GO:0033542; GO:0006635; GO:0016042; GO:0006631; GO:0006629; GO:0005737; GO:0003988;GO:0043085; GO:0030091; GO:0008047; GO:0005829; GO:0006979; GO:0052875; GO:0042602; GO:0055072; GO:0055114; GO:0016491; GO:0006811	metabolism	lipid transport and metabolism	I	0.53	3-ketoacyl-CoA thiolase FadI			peebo_2015	Peebo et al. 2015	BW25113	CPLX0-1668	anaerobic fatty acid &beta;-oxidation complex	1
fadI	b2342	rich	GO:0003985; GO:0004300; GO:0003857; GO:0005829; GO:0016747; GO:0016746; GO:0016740; GO:0003824; GO:0033542; GO:0006635; GO:0016042; GO:0006631; GO:0006629; GO:0005737; GO:0003988;GO:0043085; GO:0030091; GO:0008047; GO:0005829; GO:0006979; GO:0052875; GO:0042602; GO:0055072; GO:0055114; GO:0016491; GO:0006811	metabolism	lipid transport and metabolism	I	0.55	3-ketoacyl-CoA thiolase FadI			peebo_2015	Peebo et al. 2015	BW25113	CPLX0-1668	anaerobic fatty acid &beta;-oxidation complex	1
fadI	b2342	rich	GO:0003985; GO:0004300; GO:0003857; GO:0005829; GO:0016747; GO:0016746; GO:0016740; GO:0003824; GO:0033542; GO:0006635; GO:0016042; GO:0006631; GO:0006629; GO:0005737; GO:0003988;GO:0043085; GO:0030091; GO:0008047; GO:0005829; GO:0006979; GO:0052875; GO:0042602; GO:0055072; GO:0055114; GO:0016491; GO:0006811	metabolism	lipid transport and metabolism	I	0.63	3-ketoacyl-CoA thiolase FadI			peebo_2015	Peebo et al. 2015	BW25113	CPLX0-1668	anaerobic fatty acid &beta;-oxidation complex	1
fadI	b2342	rich	GO:0003985; GO:0004300; GO:0003857; GO:0005829; GO:0016747; GO:0016746; GO:0016740; GO:0003824; GO:0033542; GO:0006635; GO:0016042; GO:0006631; GO:0006629; GO:0005737; GO:0003988;GO:0043085; GO:0030091; GO:0008047; GO:0005829; GO:0006979; GO:0052875; GO:0042602; GO:0055072; GO:0055114; GO:0016491; GO:0006811	metabolism	lipid transport and metabolism	I	0.65	3-ketoacyl-CoA thiolase FadI			peebo_2015	Peebo et al. 2015	BW25113	CPLX0-1668	anaerobic fatty acid &beta;-oxidation complex	1
fadI	b2342	rich	GO:0003985; GO:0004300; GO:0003857; GO:0005829; GO:0016747; GO:0016746; GO:0016740; GO:0003824; GO:0033542; GO:0006635; GO:0016042; GO:0006631; GO:0006629; GO:0005737; GO:0003988;GO:0043085; GO:0030091; GO:0008047; GO:0005829; GO:0006979; GO:0052875; GO:0042602; GO:0055072; GO:0055114; GO:0016491; GO:0006811	metabolism	lipid transport and metabolism	I	0.73	3-ketoacyl-CoA thiolase FadI			peebo_2015	Peebo et al. 2015	BW25113	CPLX0-1668	anaerobic fatty acid &beta;-oxidation complex	1
fadI	b2342	rich	GO:0003985; GO:0004300; GO:0003857; GO:0005829; GO:0016747; GO:0016746; GO:0016740; GO:0003824; GO:0033542; GO:0006635; GO:0016042; GO:0006631; GO:0006629; GO:0005737; GO:0003988;GO:0043085; GO:0030091; GO:0008047; GO:0005829; GO:0006979; GO:0052875; GO:0042602; GO:0055072; GO:0055114; GO:0016491; GO:0006811	metabolism	lipid transport and metabolism	I	0.74	3-ketoacyl-CoA thiolase FadI			peebo_2015	Peebo et al. 2015	BW25113	CPLX0-1668	anaerobic fatty acid &beta;-oxidation complex	1
fadI	b2342	rich	GO:0003985; GO:0004300; GO:0003857; GO:0005829; GO:0016747; GO:0016746; GO:0016740; GO:0003824; GO:0033542; GO:0006635; GO:0016042; GO:0006631; GO:0006629; GO:0005737; GO:0003988;GO:0043085; GO:0030091; GO:0008047; GO:0005829; GO:0006979; GO:0052875; GO:0042602; GO:0055072; GO:0055114; GO:0016491; GO:0006811	metabolism	lipid transport and metabolism	I	0.78	3-ketoacyl-CoA thiolase FadI			peebo_2015	Peebo et al. 2015	BW25113	CPLX0-1668	anaerobic fatty acid &beta;-oxidation complex	1
fadI	b2342	rich	GO:0003985; GO:0004300; GO:0003857; GO:0005829; GO:0016747; GO:0016746; GO:0016740; GO:0003824; GO:0033542; GO:0006635; GO:0016042; GO:0006631; GO:0006629; GO:0005737; GO:0003988;GO:0043085; GO:0030091; GO:0008047; GO:0005829; GO:0006979; GO:0052875; GO:0042602; GO:0055072; GO:0055114; GO:0016491; GO:0006811	metabolism	lipid transport and metabolism	I	0.82	3-ketoacyl-CoA thiolase FadI			peebo_2015	Peebo et al. 2015	BW25113	CPLX0-1668	anaerobic fatty acid &beta;-oxidation complex	1
cusC	b0572	glucose_minimal	GO:0005623; GO:0055085; GO:0022857; GO:0015562; GO:0006811; GO:0046930; GO:0015288; GO:0070207; GO:0019992; GO:0018345; GO:0016021; GO:0009279; GO:0006878; GO:0010272; GO:0010273; GO:0046688; GO:0060003; GO:0005375; GO:0005507; GO:0005515; GO:0016020	cellular processes and signaling	cell wall/membrane/envelope biogenesis	M	0.21	copper/silver export system outer membrane channel	359.27	0.0299804	peebo_2015	Peebo et al. 2015	BW25113	CPLX0-1721	copper/silver export system	3	119.757
cusC	b0572	glucose_minimal	GO:0005623; GO:0055085; GO:0022857; GO:0015562; GO:0006811; GO:0046930; GO:0015288; GO:0070207; GO:0019992; GO:0018345; GO:0016021; GO:0009279; GO:0006878; GO:0010272; GO:0010273; GO:0046688; GO:0060003; GO:0005375; GO:0005507; GO:0005515; GO:0016020	cellular processes and signaling	cell wall/membrane/envelope biogenesis	M	0.22	copper/silver export system outer membrane channel	376.762	0.0314401	peebo_2015	Peebo et al. 2015	BW25113	CPLX0-1721	copper/silver export system	3	125.587
cusC	b0572	rich	GO:0005623; GO:0055085; GO:0022857; GO:0015562; GO:0006811; GO:0046930; GO:0015288; GO:0070207; GO:0019992; GO:0018345; GO:0016021; GO:0009279; GO:0006878; GO:0010272; GO:0010273; GO:0046688; GO:0060003; GO:0005375; GO:0005507; GO:0005515; GO:0016020	cellular processes and signaling	cell wall/membrane/envelope biogenesis	M	0.25	copper/silver export system outer membrane channel	391.49	0.0326691	peebo_2015	Peebo et al. 2015	BW25113	CPLX0-1721	copper/silver export system	3	130.497
cusC	b0572	glucose_minimal	GO:0005623; GO:0055085; GO:0022857; GO:0015562; GO:0006811; GO:0046930; GO:0015288; GO:0070207; GO:0019992; GO:0018345; GO:0016021; GO:0009279; GO:0006878; GO:0010272; GO:0010273; GO:0046688; GO:0060003; GO:0005375; GO:0005507; GO:0005515; GO:0016020	cellular processes and signaling	cell wall/membrane/envelope biogenesis	M	0.26	copper/silver export system outer membrane channel	378.091	0.031551	peebo_2015	Peebo et al. 2015	BW25113	CPLX0-1721	copper/silver export system	3	126.03
cusC	b0572	glucose_minimal	GO:0005623; GO:0055085; GO:0022857; GO:0015562; GO:0006811; GO:0046930; GO:0015288; GO:0070207; GO:0019992; GO:0018345; GO:0016021; GO:0009279; GO:0006878; GO:0010272; GO:0010273; GO:0046688; GO:0060003; GO:0005375; GO:0005507; GO:0005515; GO:0016020	cellular processes and signaling	cell wall/membrane/envelope biogenesis	M	0.31	copper/silver export system outer membrane channel	376.826	0.0314455	peebo_2015	Peebo et al. 2015	BW25113	CPLX0-1721	copper/silver export system	3	125.609
cusC	b0572	rich	GO:0005623; GO:0055085; GO:0022857; GO:0015562; GO:0006811; GO:0046930; GO:0015288; GO:0070207; GO:0019992; GO:0018345; GO:0016021; GO:0009279; GO:0006878; GO:0010272; GO:0010273; GO:0046688; GO:0060003; GO:0005375; GO:0005507; GO:0005515; GO:0016020	cellular processes and signaling	cell wall/membrane/envelope biogenesis	M	0.35	copper/silver export system outer membrane channel	466.902	0.0389621	peebo_2015	Peebo et al. 2015	BW25113	CPLX0-1721	copper/silver export system	3	155.634
cusC	b0572	glucose_minimal	GO:0005623; GO:0055085; GO:0022857; GO:0015562; GO:0006811; GO:0046930; GO:0015288; GO:0070207; GO:0019992; GO:0018345; GO:0016021; GO:0009279; GO:0006878; GO:0010272; GO:0010273; GO:0046688; GO:0060003; GO:0005375; GO:0005507; GO:0005515; GO:0016020	cellular processes and signaling	cell wall/membrane/envelope biogenesis	M	0.36	copper/silver export system outer membrane channel	310.491	0.0259099	peebo_2015	Peebo et al. 2015	BW25113	CPLX0-1721	copper/silver export system	3	103.497
cusC	b0572	glucose_minimal	GO:0005623; GO:0055085; GO:0022857; GO:0015562; GO:0006811; GO:0046930; GO:0015288; GO:0070207; GO:0019992; GO:0018345; GO:0016021; GO:0009279; GO:0006878; GO:0010272; GO:0010273; GO:0046688; GO:0060003; GO:0005375; GO:0005507; GO:0005515; GO:0016020	cellular processes and signaling	cell wall/membrane/envelope biogenesis	M	0.41	copper/silver export system outer membrane channel	271.138	0.0226259	peebo_2015	Peebo et al. 2015	BW25113	CPLX0-1721	copper/silver export system	3	90.3792
cusC	b0572	rich	GO:0005623; GO:0055085; GO:0022857; GO:0015562; GO:0006811; GO:0046930; GO:0015288; GO:0070207; GO:0019992; GO:0018345; GO:0016021; GO:0009279; GO:0006878; GO:0010272; GO:0010273; GO:0046688; GO:0060003; GO:0005375; GO:0005507; GO:0005515; GO:0016020	cellular processes and signaling	cell wall/membrane/envelope biogenesis	M	0.42	copper/silver export system outer membrane channel	395.818	0.0330303	peebo_2015	Peebo et al. 2015	BW25113	CPLX0-1721	copper/silver export system	3	131.939
cusC	b0572	rich	GO:0005623; GO:0055085; GO:0022857; GO:0015562; GO:0006811; GO:0046930; GO:0015288; GO:0070207; GO:0019992; GO:0018345; GO:0016021; GO:0009279; GO:0006878; GO:0010272; GO:0010273; GO:0046688; GO:0060003; GO:0005375; GO:0005507; GO:0005515; GO:0016020	cellular processes and signaling	cell wall/membrane/envelope biogenesis	M	0.45	copper/silver export system outer membrane channel	332.593	0.0277543	peebo_2015	Peebo et al. 2015	BW25113	CPLX0-1721	copper/silver export system	3	110.864
cusC	b0572	glucose_minimal	GO:0005623; GO:0055085; GO:0022857; GO:0015562; GO:0006811; GO:0046930; GO:0015288; GO:0070207; GO:0019992; GO:0018345; GO:0016021; GO:0009279; GO:0006878; GO:0010272; GO:0010273; GO:0046688; GO:0060003; GO:0005375; GO:0005507; GO:0005515; GO:0016020	cellular processes and signaling	cell wall/membrane/envelope biogenesis	M	0.46	copper/silver export system outer membrane channel	237.907	0.0198529	peebo_2015	Peebo et al. 2015	BW25113	CPLX0-1721	copper/silver export system	3	79.3022
cusC	b0572	glucose_minimal	GO:0005623; GO:0055085; GO:0022857; GO:0015562; GO:0006811; GO:0046930; GO:0015288; GO:0070207; GO:0019992; GO:0018345; GO:0016021; GO:0009279; GO:0006878; GO:0010272; GO:0010273; GO:0046688; GO:0060003; GO:0005375; GO:0005507; GO:0005515; GO:0016020	cellular processes and signaling	cell wall/membrane/envelope biogenesis	M	0.51	copper/silver export system outer membrane channel	230.63	0.0192457	peebo_2015	Peebo et al. 2015	BW25113	CPLX0-1721	copper/silver export system	3	76.8767
cusC	b0572	rich	GO:0005623; GO:0055085; GO:0022857; GO:0015562; GO:0006811; GO:0046930; GO:0015288; GO:0070207; GO:0019992; GO:0018345; GO:0016021; GO:0009279; GO:0006878; GO:0010272; GO:0010273; GO:0046688; GO:0060003; GO:0005375; GO:0005507; GO:0005515; GO:0016020	cellular processes and signaling	cell wall/membrane/envelope biogenesis	M	0.53	copper/silver export system outer membrane channel	367.467	0.0306645	peebo_2015	Peebo et al. 2015	BW25113	CPLX0-1721	copper/silver export system	3	122.489
cusC	b0572	rich	GO:0005623; GO:0055085; GO:0022857; GO:0015562; GO:0006811; GO:0046930; GO:0015288; GO:0070207; GO:0019992; GO:0018345; GO:0016021; GO:0009279; GO:0006878; GO:0010272; GO:0010273; GO:0046688; GO:0060003; GO:0005375; GO:0005507; GO:0005515; GO:0016020	cellular processes and signaling	cell wall/membrane/envelope biogenesis	M	0.55	copper/silver export system outer membrane channel			peebo_2015	Peebo et al. 2015	BW25113	CPLX0-1721	copper/silver export system	3
cusC	b0572	rich	GO:0005623; GO:0055085; GO:0022857; GO:0015562; GO:0006811; GO:0046930; GO:0015288; GO:0070207; GO:0019992; GO:0018345; GO:0016021; GO:0009279; GO:0006878; GO:0010272; GO:0010273; GO:0046688; GO:0060003; GO:0005375; GO:0005507; GO:0005515; GO:0016020	cellular processes and signaling	cell wall/membrane/envelope biogenesis	M	0.63	copper/silver export system outer membrane channel	356.291	0.0297318	peebo_2015	Peebo et al. 2015	BW25113	CPLX0-1721	copper/silver export system	3	118.764
cusC	b0572	rich	GO:0005623; GO:0055085; GO:0022857; GO:0015562; GO:0006811; GO:0046930; GO:0015288; GO:0070207; GO:0019992; GO:0018345; GO:0016021; GO:0009279; GO:0006878; GO:0010272; GO:0010273; GO:0046688; GO:0060003; GO:0005375; GO:0005507; GO:0005515; GO:0016020	cellular processes and signaling	cell wall/membrane/envelope biogenesis	M	0.65	copper/silver export system outer membrane channel	362.104	0.0302169	peebo_2015	Peebo et al. 2015	BW25113	CPLX0-1721	copper/silver export system	3	120.701
cusC	b0572	rich	GO:0005623; GO:0055085; GO:0022857; GO:0015562; GO:0006811; GO:0046930; GO:0015288; GO:0070207; GO:0019992; GO:0018345; GO:0016021; GO:0009279; GO:0006878; GO:0010272; GO:0010273; GO:0046688; GO:0060003; GO:0005375; GO:0005507; GO:0005515; GO:0016020	cellular processes and signaling	cell wall/membrane/envelope biogenesis	M	0.73	copper/silver export system outer membrane channel	422.378	0.0352467	peebo_2015	Peebo et al. 2015	BW25113	CPLX0-1721	copper/silver export system	3	140.793
cusC	b0572	rich	GO:0005623; GO:0055085; GO:0022857; GO:0015562; GO:0006811; GO:0046930; GO:0015288; GO:0070207; GO:0019992; GO:0018345; GO:0016021; GO:0009279; GO:0006878; GO:0010272; GO:0010273; GO:0046688; GO:0060003; GO:0005375; GO:0005507; GO:0005515; GO:0016020	cellular processes and signaling	cell wall/membrane/envelope biogenesis	M	0.74	copper/silver export system outer membrane channel	408.037	0.0340499	peebo_2015	Peebo et al. 2015	BW25113	CPLX0-1721	copper/silver export system	3	136.012
cusC	b0572	rich	GO:0005623; GO:0055085; GO:0022857; GO:0015562; GO:0006811; GO:0046930; GO:0015288; GO:0070207; GO:0019992; GO:0018345; GO:0016021; GO:0009279; GO:0006878; GO:0010272; GO:0010273; GO:0046688; GO:0060003; GO:0005375; GO:0005507; GO:0005515; GO:0016020	cellular processes and signaling	cell wall/membrane/envelope biogenesis	M	0.78	copper/silver export system outer membrane channel	409.439	0.034167	peebo_2015	Peebo et al. 2015	BW25113	CPLX0-1721	copper/silver export system	3	136.48
cusC	b0572	rich	GO:0005623; GO:0055085; GO:0022857; GO:0015562; GO:0006811; GO:0046930; GO:0015288; GO:0070207; GO:0019992; GO:0018345; GO:0016021; GO:0009279; GO:0006878; GO:0010272; GO:0010273; GO:0046688; GO:0060003; GO:0005375; GO:0005507; GO:0005515; GO:0016020	cellular processes and signaling	cell wall/membrane/envelope biogenesis	M	0.82	copper/silver export system outer membrane channel	530.758	0.0442908	peebo_2015	Peebo et al. 2015	BW25113	CPLX0-1721	copper/silver export system	3	176.919
cusB	b0574	glucose_minimal	GO:0022857; GO:0005623; GO:0055085; GO:0006825; GO:0006811; GO:0016020; GO:0030288; GO:0006878; GO:0010272; GO:0010273; GO:0015679; GO:0046688; GO:0060003; GO:0046914; GO:0005515; GO:0005507; GO:0005375	cellular processes and signaling	cell wall/membrane/envelope biogenesis	M	0.21	copper/silver export system membrane fusion protein	310.536	0.0228388	peebo_2015	Peebo et al. 2015	BW25113	CPLX0-1721	copper/silver export system	6	51.756
cusB	b0574	glucose_minimal	GO:0022857; GO:0005623; GO:0055085; GO:0006825; GO:0006811; GO:0016020; GO:0030288; GO:0006878; GO:0010272; GO:0010273; GO:0015679; GO:0046688; GO:0060003; GO:0046914; GO:0005515; GO:0005507; GO:0005375	cellular processes and signaling	cell wall/membrane/envelope biogenesis	M	0.22	copper/silver export system membrane fusion protein	328.106	0.024131	peebo_2015	Peebo et al. 2015	BW25113	CPLX0-1721	copper/silver export system	6	54.6843
cusB	b0574	rich	GO:0022857; GO:0005623; GO:0055085; GO:0006825; GO:0006811; GO:0016020; GO:0030288; GO:0006878; GO:0010272; GO:0010273; GO:0015679; GO:0046688; GO:0060003; GO:0046914; GO:0005515; GO:0005507; GO:0005375	cellular processes and signaling	cell wall/membrane/envelope biogenesis	M	0.25	copper/silver export system membrane fusion protein			peebo_2015	Peebo et al. 2015	BW25113	CPLX0-1721	copper/silver export system	6
cusB	b0574	glucose_minimal	GO:0022857; GO:0005623; GO:0055085; GO:0006825; GO:0006811; GO:0016020; GO:0030288; GO:0006878; GO:0010272; GO:0010273; GO:0015679; GO:0046688; GO:0060003; GO:0046914; GO:0005515; GO:0005507; GO:0005375	cellular processes and signaling	cell wall/membrane/envelope biogenesis	M	0.26	copper/silver export system membrane fusion protein	248.378	0.0182673	peebo_2015	Peebo et al. 2015	BW25113	CPLX0-1721	copper/silver export system	6	41.3963
cusB	b0574	glucose_minimal	GO:0022857; GO:0005623; GO:0055085; GO:0006825; GO:0006811; GO:0016020; GO:0030288; GO:0006878; GO:0010272; GO:0010273; GO:0015679; GO:0046688; GO:0060003; GO:0046914; GO:0005515; GO:0005507; GO:0005375	cellular processes and signaling	cell wall/membrane/envelope biogenesis	M	0.31	copper/silver export system membrane fusion protein	323.021	0.023757	peebo_2015	Peebo et al. 2015	BW25113	CPLX0-1721	copper/silver export system	6	53.8369
cusB	b0574	rich	GO:0022857; GO:0005623; GO:0055085; GO:0006825; GO:0006811; GO:0016020; GO:0030288; GO:0006878; GO:0010272; GO:0010273; GO:0015679; GO:0046688; GO:0060003; GO:0046914; GO:0005515; GO:0005507; GO:0005375	cellular processes and signaling	cell wall/membrane/envelope biogenesis	M	0.35	copper/silver export system membrane fusion protein	501.214	0.0368625	peebo_2015	Peebo et al. 2015	BW25113	CPLX0-1721	copper/silver export system	6	83.5357
cusB	b0574	glucose_minimal	GO:0022857; GO:0005623; GO:0055085; GO:0006825; GO:0006811; GO:0016020; GO:0030288; GO:0006878; GO:0010272; GO:0010273; GO:0015679; GO:0046688; GO:0060003; GO:0046914; GO:0005515; GO:0005507; GO:0005375	cellular processes and signaling	cell wall/membrane/envelope biogenesis	M	0.36	copper/silver export system membrane fusion protein	234.092	0.0172166	peebo_2015	Peebo et al. 2015	BW25113	CPLX0-1721	copper/silver export system	6	39.0153
cusB	b0574	glucose_minimal	GO:0022857; GO:0005623; GO:0055085; GO:0006825; GO:0006811; GO:0016020; GO:0030288; GO:0006878; GO:0010272; GO:0010273; GO:0015679; GO:0046688; GO:0060003; GO:0046914; GO:0005515; GO:0005507; GO:0005375	cellular processes and signaling	cell wall/membrane/envelope biogenesis	M	0.41	copper/silver export system membrane fusion protein	226.268	0.0166412	peebo_2015	Peebo et al. 2015	BW25113	CPLX0-1721	copper/silver export system	6	37.7113
cusB	b0574	rich	GO:0022857; GO:0005623; GO:0055085; GO:0006825; GO:0006811; GO:0016020; GO:0030288; GO:0006878; GO:0010272; GO:0010273; GO:0015679; GO:0046688; GO:0060003; GO:0046914; GO:0005515; GO:0005507; GO:0005375	cellular processes and signaling	cell wall/membrane/envelope biogenesis	M	0.42	copper/silver export system membrane fusion protein	336.436	0.0247436	peebo_2015	Peebo et al. 2015	BW25113	CPLX0-1721	copper/silver export system	6	56.0726
cusB	b0574	rich	GO:0022857; GO:0005623; GO:0055085; GO:0006825; GO:0006811; GO:0016020; GO:0030288; GO:0006878; GO:0010272; GO:0010273; GO:0015679; GO:0046688; GO:0060003; GO:0046914; GO:0005515; GO:0005507; GO:0005375	cellular processes and signaling	cell wall/membrane/envelope biogenesis	M	0.45	copper/silver export system membrane fusion protein			peebo_2015	Peebo et al. 2015	BW25113	CPLX0-1721	copper/silver export system	6
cusB	b0574	glucose_minimal	GO:0022857; GO:0005623; GO:0055085; GO:0006825; GO:0006811; GO:0016020; GO:0030288; GO:0006878; GO:0010272; GO:0010273; GO:0015679; GO:0046688; GO:0060003; GO:0046914; GO:0005515; GO:0005507; GO:0005375	cellular processes and signaling	cell wall/membrane/envelope biogenesis	M	0.46	copper/silver export system membrane fusion protein	180.545	0.0132784	peebo_2015	Peebo et al. 2015	BW25113	CPLX0-1721	copper/silver export system	6	30.0908
cusB	b0574	glucose_minimal	GO:0022857; GO:0005623; GO:0055085; GO:0006825; GO:0006811; GO:0016020; GO:0030288; GO:0006878; GO:0010272; GO:0010273; GO:0015679; GO:0046688; GO:0060003; GO:0046914; GO:0005515; GO:0005507; GO:0005375	cellular processes and signaling	cell wall/membrane/envelope biogenesis	M	0.51	copper/silver export system membrane fusion protein	157.61	0.0115916	peebo_2015	Peebo et al. 2015	BW25113	CPLX0-1721	copper/silver export system	6	26.2684
cusB	b0574	rich	GO:0022857; GO:0005623; GO:0055085; GO:0006825; GO:0006811; GO:0016020; GO:0030288; GO:0006878; GO:0010272; GO:0010273; GO:0015679; GO:0046688; GO:0060003; GO:0046914; GO:0005515; GO:0005507; GO:0005375	cellular processes and signaling	cell wall/membrane/envelope biogenesis	M	0.53	copper/silver export system membrane fusion protein	384.9	0.028308	peebo_2015	Peebo et al. 2015	BW25113	CPLX0-1721	copper/silver export system	6	64.15
cusB	b0574	rich	GO:0022857; GO:0005623; GO:0055085; GO:0006825; GO:0006811; GO:0016020; GO:0030288; GO:0006878; GO:0010272; GO:0010273; GO:0015679; GO:0046688; GO:0060003; GO:0046914; GO:0005515; GO:0005507; GO:0005375	cellular processes and signaling	cell wall/membrane/envelope biogenesis	M	0.55	copper/silver export system membrane fusion protein			peebo_2015	Peebo et al. 2015	BW25113	CPLX0-1721	copper/silver export system	6
cusB	b0574	rich	GO:0022857; GO:0005623; GO:0055085; GO:0006825; GO:0006811; GO:0016020; GO:0030288; GO:0006878; GO:0010272; GO:0010273; GO:0015679; GO:0046688; GO:0060003; GO:0046914; GO:0005515; GO:0005507; GO:0005375	cellular processes and signaling	cell wall/membrane/envelope biogenesis	M	0.63	copper/silver export system membrane fusion protein	301.51	0.0221749	peebo_2015	Peebo et al. 2015	BW25113	CPLX0-1721	copper/silver export system	6	50.2517
cusB	b0574	rich	GO:0022857; GO:0005623; GO:0055085; GO:0006825; GO:0006811; GO:0016020; GO:0030288; GO:0006878; GO:0010272; GO:0010273; GO:0015679; GO:0046688; GO:0060003; GO:0046914; GO:0005515; GO:0005507; GO:0005375	cellular processes and signaling	cell wall/membrane/envelope biogenesis	M	0.65	copper/silver export system membrane fusion protein			peebo_2015	Peebo et al. 2015	BW25113	CPLX0-1721	copper/silver export system	6
cusB	b0574	rich	GO:0022857; GO:0005623; GO:0055085; GO:0006825; GO:0006811; GO:0016020; GO:0030288; GO:0006878; GO:0010272; GO:0010273; GO:0015679; GO:0046688; GO:0060003; GO:0046914; GO:0005515; GO:0005507; GO:0005375	cellular processes and signaling	cell wall/membrane/envelope biogenesis	M	0.73	copper/silver export system membrane fusion protein	208.28	0.0153182	peebo_2015	Peebo et al. 2015	BW25113	CPLX0-1721	copper/silver export system	6	34.7133
cusB	b0574	rich	GO:0022857; GO:0005623; GO:0055085; GO:0006825; GO:0006811; GO:0016020; GO:0030288; GO:0006878; GO:0010272; GO:0010273; GO:0015679; GO:0046688; GO:0060003; GO:0046914; GO:0005515; GO:0005507; GO:0005375	cellular processes and signaling	cell wall/membrane/envelope biogenesis	M	0.74	copper/silver export system membrane fusion protein	223.599	0.0164449	peebo_2015	Peebo et al. 2015	BW25113	CPLX0-1721	copper/silver export system	6	37.2665
cusB	b0574	rich	GO:0022857; GO:0005623; GO:0055085; GO:0006825; GO:0006811; GO:0016020; GO:0030288; GO:0006878; GO:0010272; GO:0010273; GO:0015679; GO:0046688; GO:0060003; GO:0046914; GO:0005515; GO:0005507; GO:0005375	cellular processes and signaling	cell wall/membrane/envelope biogenesis	M	0.78	copper/silver export system membrane fusion protein	402.808	0.0296251	peebo_2015	Peebo et al. 2015	BW25113	CPLX0-1721	copper/silver export system	6	67.1347
cusB	b0574	rich	GO:0022857; GO:0005623; GO:0055085; GO:0006825; GO:0006811; GO:0016020; GO:0030288; GO:0006878; GO:0010272; GO:0010273; GO:0015679; GO:0046688; GO:0060003; GO:0046914; GO:0005515; GO:0005507; GO:0005375	cellular processes and signaling	cell wall/membrane/envelope biogenesis	M	0.82	copper/silver export system membrane fusion protein			peebo_2015	Peebo et al. 2015	BW25113	CPLX0-1721	copper/silver export system	6
orn	b4162	glucose_minimal	GO:0016896; GO:0006259; GO:0090503; GO:0090501; GO:0090305; GO:0005829; GO:0016787; GO:0004527; GO:0004518; GO:0046872; GO:0003676; GO:0034611; GO:0000175; GO:0008310; GO:0005737; GO:0006401	information storage and processing	RNA processing and modification	A	0.21	oligoribonuclease	374.125	0.0129277	peebo_2015	Peebo et al. 2015	BW25113	CPLX0-1821	oligoribonuclease	2	187.063
orn	b4162	glucose_minimal	GO:0016896; GO:0006259; GO:0090503; GO:0090501; GO:0090305; GO:0005829; GO:0016787; GO:0004527; GO:0004518; GO:0046872; GO:0003676; GO:0034611; GO:0000175; GO:0008310; GO:0005737; GO:0006401	information storage and processing	RNA processing and modification	A	0.22	oligoribonuclease	386.991	0.0133723	peebo_2015	Peebo et al. 2015	BW25113	CPLX0-1821	oligoribonuclease	2	193.496
orn	b4162	rich	GO:0016896; GO:0006259; GO:0090503; GO:0090501; GO:0090305; GO:0005829; GO:0016787; GO:0004527; GO:0004518; GO:0046872; GO:0003676; GO:0034611; GO:0000175; GO:0008310; GO:0005737; GO:0006401	information storage and processing	RNA processing and modification	A	0.25	oligoribonuclease	425.127	0.0146901	peebo_2015	Peebo et al. 2015	BW25113	CPLX0-1821	oligoribonuclease	2	212.564
orn	b4162	glucose_minimal	GO:0016896; GO:0006259; GO:0090503; GO:0090501; GO:0090305; GO:0005829; GO:0016787; GO:0004527; GO:0004518; GO:0046872; GO:0003676; GO:0034611; GO:0000175; GO:0008310; GO:0005737; GO:0006401	information storage and processing	RNA processing and modification	A	0.26	oligoribonuclease	356.028	0.0123024	peebo_2015	Peebo et al. 2015	BW25113	CPLX0-1821	oligoribonuclease	2	178.014
orn	b4162	glucose_minimal	GO:0016896; GO:0006259; GO:0090503; GO:0090501; GO:0090305; GO:0005829; GO:0016787; GO:0004527; GO:0004518; GO:0046872; GO:0003676; GO:0034611; GO:0000175; GO:0008310; GO:0005737; GO:0006401	information storage and processing	RNA processing and modification	A	0.31	oligoribonuclease	362.159	0.0125142	peebo_2015	Peebo et al. 2015	BW25113	CPLX0-1821	oligoribonuclease	2	181.079
orn	b4162	rich	GO:0016896; GO:0006259; GO:0090503; GO:0090501; GO:0090305; GO:0005829; GO:0016787; GO:0004527; GO:0004518; GO:0046872; GO:0003676; GO:0034611; GO:0000175; GO:0008310; GO:0005737; GO:0006401	information storage and processing	RNA processing and modification	A	0.35	oligoribonuclease	402.615	0.0139122	peebo_2015	Peebo et al. 2015	BW25113	CPLX0-1821	oligoribonuclease	2	201.307
orn	b4162	glucose_minimal	GO:0016896; GO:0006259; GO:0090503; GO:0090501; GO:0090305; GO:0005829; GO:0016787; GO:0004527; GO:0004518; GO:0046872; GO:0003676; GO:0034611; GO:0000175; GO:0008310; GO:0005737; GO:0006401	information storage and processing	RNA processing and modification	A	0.36	oligoribonuclease	374.935	0.0129557	peebo_2015	Peebo et al. 2015	BW25113	CPLX0-1821	oligoribonuclease	2	187.467
orn	b4162	glucose_minimal	GO:0016896; GO:0006259; GO:0090503; GO:0090501; GO:0090305; GO:0005829; GO:0016787; GO:0004527; GO:0004518; GO:0046872; GO:0003676; GO:0034611; GO:0000175; GO:0008310; GO:0005737; GO:0006401	information storage and processing	RNA processing and modification	A	0.41	oligoribonuclease	410.641	0.0141895	peebo_2015	Peebo et al. 2015	BW25113	CPLX0-1821	oligoribonuclease	2	205.321
orn	b4162	rich	GO:0016896; GO:0006259; GO:0090503; GO:0090501; GO:0090305; GO:0005829; GO:0016787; GO:0004527; GO:0004518; GO:0046872; GO:0003676; GO:0034611; GO:0000175; GO:0008310; GO:0005737; GO:0006401	information storage and processing	RNA processing and modification	A	0.42	oligoribonuclease	426.517	0.0147381	peebo_2015	Peebo et al. 2015	BW25113	CPLX0-1821	oligoribonuclease	2	213.259
orn	b4162	rich	GO:0016896; GO:0006259; GO:0090503; GO:0090501; GO:0090305; GO:0005829; GO:0016787; GO:0004527; GO:0004518; GO:0046872; GO:0003676; GO:0034611; GO:0000175; GO:0008310; GO:0005737; GO:0006401	information storage and processing	RNA processing and modification	A	0.45	oligoribonuclease	401.504	0.0138738	peebo_2015	Peebo et al. 2015	BW25113	CPLX0-1821	oligoribonuclease	2	200.752
orn	b4162	glucose_minimal	GO:0016896; GO:0006259; GO:0090503; GO:0090501; GO:0090305; GO:0005829; GO:0016787; GO:0004527; GO:0004518; GO:0046872; GO:0003676; GO:0034611; GO:0000175; GO:0008310; GO:0005737; GO:0006401	information storage and processing	RNA processing and modification	A	0.46	oligoribonuclease	452.429	0.0156335	peebo_2015	Peebo et al. 2015	BW25113	CPLX0-1821	oligoribonuclease	2	226.214
orn	b4162	glucose_minimal	GO:0016896; GO:0006259; GO:0090503; GO:0090501; GO:0090305; GO:0005829; GO:0016787; GO:0004527; GO:0004518; GO:0046872; GO:0003676; GO:0034611; GO:0000175; GO:0008310; GO:0005737; GO:0006401	information storage and processing	RNA processing and modification	A	0.51	oligoribonuclease	449.955	0.015548	peebo_2015	Peebo et al. 2015	BW25113	CPLX0-1821	oligoribonuclease	2	224.978
orn	b4162	rich	GO:0016896; GO:0006259; GO:0090503; GO:0090501; GO:0090305; GO:0005829; GO:0016787; GO:0004527; GO:0004518; GO:0046872; GO:0003676; GO:0034611; GO:0000175; GO:0008310; GO:0005737; GO:0006401	information storage and processing	RNA processing and modification	A	0.53	oligoribonuclease	433.993	0.0149964	peebo_2015	Peebo et al. 2015	BW25113	CPLX0-1821	oligoribonuclease	2	216.996
orn	b4162	rich	GO:0016896; GO:0006259; GO:0090503; GO:0090501; GO:0090305; GO:0005829; GO:0016787; GO:0004527; GO:0004518; GO:0046872; GO:0003676; GO:0034611; GO:0000175; GO:0008310; GO:0005737; GO:0006401	information storage and processing	RNA processing and modification	A	0.55	oligoribonuclease	511.032	0.0176585	peebo_2015	Peebo et al. 2015	BW25113	CPLX0-1821	oligoribonuclease	2	255.516
orn	b4162	rich	GO:0016896; GO:0006259; GO:0090503; GO:0090501; GO:0090305; GO:0005829; GO:0016787; GO:0004527; GO:0004518; GO:0046872; GO:0003676; GO:0034611; GO:0000175; GO:0008310; GO:0005737; GO:0006401	information storage and processing	RNA processing and modification	A	0.63	oligoribonuclease	443.03	0.0153087	peebo_2015	Peebo et al. 2015	BW25113	CPLX0-1821	oligoribonuclease	2	221.515
orn	b4162	rich	GO:0016896; GO:0006259; GO:0090503; GO:0090501; GO:0090305; GO:0005829; GO:0016787; GO:0004527; GO:0004518; GO:0046872; GO:0003676; GO:0034611; GO:0000175; GO:0008310; GO:0005737; GO:0006401	information storage and processing	RNA processing and modification	A	0.65	oligoribonuclease	484.068	0.0167267	peebo_2015	Peebo et al. 2015	BW25113	CPLX0-1821	oligoribonuclease	2	242.034
orn	b4162	rich	GO:0016896; GO:0006259; GO:0090503; GO:0090501; GO:0090305; GO:0005829; GO:0016787; GO:0004527; GO:0004518; GO:0046872; GO:0003676; GO:0034611; GO:0000175; GO:0008310; GO:0005737; GO:0006401	information storage and processing	RNA processing and modification	A	0.73	oligoribonuclease	488.299	0.0168729	peebo_2015	Peebo et al. 2015	BW25113	CPLX0-1821	oligoribonuclease	2	244.149
orn	b4162	rich	GO:0016896; GO:0006259; GO:0090503; GO:0090501; GO:0090305; GO:0005829; GO:0016787; GO:0004527; GO:0004518; GO:0046872; GO:0003676; GO:0034611; GO:0000175; GO:0008310; GO:0005737; GO:0006401	information storage and processing	RNA processing and modification	A	0.74	oligoribonuclease	626.78	0.0216581	peebo_2015	Peebo et al. 2015	BW25113	CPLX0-1821	oligoribonuclease	2	313.39
orn	b4162	rich	GO:0016896; GO:0006259; GO:0090503; GO:0090501; GO:0090305; GO:0005829; GO:0016787; GO:0004527; GO:0004518; GO:0046872; GO:0003676; GO:0034611; GO:0000175; GO:0008310; GO:0005737; GO:0006401	information storage and processing	RNA processing and modification	A	0.78	oligoribonuclease	536.599	0.0185419	peebo_2015	Peebo et al. 2015	BW25113	CPLX0-1821	oligoribonuclease	2	268.3
orn	b4162	rich	GO:0016896; GO:0006259; GO:0090503; GO:0090501; GO:0090305; GO:0005829; GO:0016787; GO:0004527; GO:0004518; GO:0046872; GO:0003676; GO:0034611; GO:0000175; GO:0008310; GO:0005737; GO:0006401	information storage and processing	RNA processing and modification	A	0.82	oligoribonuclease	475.747	0.0164392	peebo_2015	Peebo et al. 2015	BW25113	CPLX0-1821	oligoribonuclease	2	237.874
ybgI	b0710	glucose_minimal	GO:0005737; GO:0060187; GO:0034214; GO:0006974; GO:0006281; GO:0042802; GO:0010212; GO:0005829; GO:0046872	metabolism	coenzyme transport and metabolism	H	0.21	radiation resistance protein YbgI	905.887	0.0404395	peebo_2015	Peebo et al. 2015	BW25113	CPLX0-1863	radiation resistance protein YbgI	6	150.981
ybgI	b0710	glucose_minimal	GO:0005737; GO:0060187; GO:0034214; GO:0006974; GO:0006281; GO:0042802; GO:0010212; GO:0005829; GO:0046872	metabolism	coenzyme transport and metabolism	H	0.22	radiation resistance protein YbgI	907.345	0.0405045	peebo_2015	Peebo et al. 2015	BW25113	CPLX0-1863	radiation resistance protein YbgI	6	151.224
ybgI	b0710	rich	GO:0005737; GO:0060187; GO:0034214; GO:0006974; GO:0006281; GO:0042802; GO:0010212; GO:0005829; GO:0046872	metabolism	coenzyme transport and metabolism	H	0.25	radiation resistance protein YbgI	815.688	0.0364129	peebo_2015	Peebo et al. 2015	BW25113	CPLX0-1863	radiation resistance protein YbgI	6	135.948
ybgI	b0710	glucose_minimal	GO:0005737; GO:0060187; GO:0034214; GO:0006974; GO:0006281; GO:0042802; GO:0010212; GO:0005829; GO:0046872	metabolism	coenzyme transport and metabolism	H	0.26	radiation resistance protein YbgI	930.176	0.0415237	peebo_2015	Peebo et al. 2015	BW25113	CPLX0-1863	radiation resistance protein YbgI	6	155.029
ybgI	b0710	glucose_minimal	GO:0005737; GO:0060187; GO:0034214; GO:0006974; GO:0006281; GO:0042802; GO:0010212; GO:0005829; GO:0046872	metabolism	coenzyme transport and metabolism	H	0.31	radiation resistance protein YbgI	882.037	0.0393748	peebo_2015	Peebo et al. 2015	BW25113	CPLX0-1863	radiation resistance protein YbgI	6	147.006
ybgI	b0710	rich	GO:0005737; GO:0060187; GO:0034214; GO:0006974; GO:0006281; GO:0042802; GO:0010212; GO:0005829; GO:0046872	metabolism	coenzyme transport and metabolism	H	0.35	radiation resistance protein YbgI	770.546	0.0343977	peebo_2015	Peebo et al. 2015	BW25113	CPLX0-1863	radiation resistance protein YbgI	6	128.424
ybgI	b0710	glucose_minimal	GO:0005737; GO:0060187; GO:0034214; GO:0006974; GO:0006281; GO:0042802; GO:0010212; GO:0005829; GO:0046872	metabolism	coenzyme transport and metabolism	H	0.36	radiation resistance protein YbgI	827.68	0.0369482	peebo_2015	Peebo et al. 2015	BW25113	CPLX0-1863	radiation resistance protein YbgI	6	137.947
ybgI	b0710	glucose_minimal	GO:0005737; GO:0060187; GO:0034214; GO:0006974; GO:0006281; GO:0042802; GO:0010212; GO:0005829; GO:0046872	metabolism	coenzyme transport and metabolism	H	0.41	radiation resistance protein YbgI	942.486	0.0420733	peebo_2015	Peebo et al. 2015	BW25113	CPLX0-1863	radiation resistance protein YbgI	6	157.081
ybgI	b0710	rich	GO:0005737; GO:0060187; GO:0034214; GO:0006974; GO:0006281; GO:0042802; GO:0010212; GO:0005829; GO:0046872	metabolism	coenzyme transport and metabolism	H	0.42	radiation resistance protein YbgI	661.567	0.0295328	peebo_2015	Peebo et al. 2015	BW25113	CPLX0-1863	radiation resistance protein YbgI	6	110.261
ybgI	b0710	rich	GO:0005737; GO:0060187; GO:0034214; GO:0006974; GO:0006281; GO:0042802; GO:0010212; GO:0005829; GO:0046872	metabolism	coenzyme transport and metabolism	H	0.45	radiation resistance protein YbgI	638.322	0.0284952	peebo_2015	Peebo et al. 2015	BW25113	CPLX0-1863	radiation resistance protein YbgI	6	106.387
ybgI	b0710	glucose_minimal	GO:0005737; GO:0060187; GO:0034214; GO:0006974; GO:0006281; GO:0042802; GO:0010212; GO:0005829; GO:0046872	metabolism	coenzyme transport and metabolism	H	0.46	radiation resistance protein YbgI	915.122	0.0408517	peebo_2015	Peebo et al. 2015	BW25113	CPLX0-1863	radiation resistance protein YbgI	6	152.52
ybgI	b0710	glucose_minimal	GO:0005737; GO:0060187; GO:0034214; GO:0006974; GO:0006281; GO:0042802; GO:0010212; GO:0005829; GO:0046872	metabolism	coenzyme transport and metabolism	H	0.51	radiation resistance protein YbgI	909.915	0.0406193	peebo_2015	Peebo et al. 2015	BW25113	CPLX0-1863	radiation resistance protein YbgI	6	151.652
ybgI	b0710	rich	GO:0005737; GO:0060187; GO:0034214; GO:0006974; GO:0006281; GO:0042802; GO:0010212; GO:0005829; GO:0046872	metabolism	coenzyme transport and metabolism	H	0.53	radiation resistance protein YbgI	628.709	0.028066	peebo_2015	Peebo et al. 2015	BW25113	CPLX0-1863	radiation resistance protein YbgI	6	104.785
ybgI	b0710	rich	GO:0005737; GO:0060187; GO:0034214; GO:0006974; GO:0006281; GO:0042802; GO:0010212; GO:0005829; GO:0046872	metabolism	coenzyme transport and metabolism	H	0.55	radiation resistance protein YbgI	664.308	0.0296552	peebo_2015	Peebo et al. 2015	BW25113	CPLX0-1863	radiation resistance protein YbgI	6	110.718
ybgI	b0710	rich	GO:0005737; GO:0060187; GO:0034214; GO:0006974; GO:0006281; GO:0042802; GO:0010212; GO:0005829; GO:0046872	metabolism	coenzyme transport and metabolism	H	0.63	radiation resistance protein YbgI	617.922	0.0275845	peebo_2015	Peebo et al. 2015	BW25113	CPLX0-1863	radiation resistance protein YbgI	6	102.987
ybgI	b0710	rich	GO:0005737; GO:0060187; GO:0034214; GO:0006974; GO:0006281; GO:0042802; GO:0010212; GO:0005829; GO:0046872	metabolism	coenzyme transport and metabolism	H	0.65	radiation resistance protein YbgI	497.981	0.0222302	peebo_2015	Peebo et al. 2015	BW25113	CPLX0-1863	radiation resistance protein YbgI	6	82.9969
ybgI	b0710	rich	GO:0005737; GO:0060187; GO:0034214; GO:0006974; GO:0006281; GO:0042802; GO:0010212; GO:0005829; GO:0046872	metabolism	coenzyme transport and metabolism	H	0.73	radiation resistance protein YbgI	614.046	0.0274115	peebo_2015	Peebo et al. 2015	BW25113	CPLX0-1863	radiation resistance protein YbgI	6	102.341
ybgI	b0710	rich	GO:0005737; GO:0060187; GO:0034214; GO:0006974; GO:0006281; GO:0042802; GO:0010212; GO:0005829; GO:0046872	metabolism	coenzyme transport and metabolism	H	0.74	radiation resistance protein YbgI	627.733	0.0280224	peebo_2015	Peebo et al. 2015	BW25113	CPLX0-1863	radiation resistance protein YbgI	6	104.622
ybgI	b0710	rich	GO:0005737; GO:0060187; GO:0034214; GO:0006974; GO:0006281; GO:0042802; GO:0010212; GO:0005829; GO:0046872	metabolism	coenzyme transport and metabolism	H	0.78	radiation resistance protein YbgI	657.657	0.0293583	peebo_2015	Peebo et al. 2015	BW25113	CPLX0-1863	radiation resistance protein YbgI	6	109.61
ybgI	b0710	rich	GO:0005737; GO:0060187; GO:0034214; GO:0006974; GO:0006281; GO:0042802; GO:0010212; GO:0005829; GO:0046872	metabolism	coenzyme transport and metabolism	H	0.82	radiation resistance protein YbgI	625.865	0.0279391	peebo_2015	Peebo et al. 2015	BW25113	CPLX0-1863	radiation resistance protein YbgI	6	104.311
ridA	b4243	glucose_minimal	GO:1901565; GO:0070207; GO:0042802; GO:0051082; GO:0005829; GO:0016787; GO:0009636; GO:0009097; GO:0009082; GO:0008652; GO:0005737; GO:0019239	cellular processes and signaling	defense mechanisms	V	0.21	enamine/imine deaminase, redox-regulated chaperone	5491.87	0.124094	peebo_2015	Peebo et al. 2015	BW25113	CPLX0-1881	enamine/imine deaminase, redox-regulated chaperone	3	1830.62
ridA	b4243	glucose_minimal	GO:1901565; GO:0070207; GO:0042802; GO:0051082; GO:0005829; GO:0016787; GO:0009636; GO:0009097; GO:0009082; GO:0008652; GO:0005737; GO:0019239	cellular processes and signaling	defense mechanisms	V	0.22	enamine/imine deaminase, redox-regulated chaperone	5633.02	0.127283	peebo_2015	Peebo et al. 2015	BW25113	CPLX0-1881	enamine/imine deaminase, redox-regulated chaperone	3	1877.67
ridA	b4243	rich	GO:1901565; GO:0070207; GO:0042802; GO:0051082; GO:0005829; GO:0016787; GO:0009636; GO:0009097; GO:0009082; GO:0008652; GO:0005737; GO:0019239	cellular processes and signaling	defense mechanisms	V	0.25	enamine/imine deaminase, redox-regulated chaperone	10012.3	0.226237	peebo_2015	Peebo et al. 2015	BW25113	CPLX0-1881	enamine/imine deaminase, redox-regulated chaperone	3	3337.43
ridA	b4243	glucose_minimal	GO:1901565; GO:0070207; GO:0042802; GO:0051082; GO:0005829; GO:0016787; GO:0009636; GO:0009097; GO:0009082; GO:0008652; GO:0005737; GO:0019239	cellular processes and signaling	defense mechanisms	V	0.26	enamine/imine deaminase, redox-regulated chaperone	6745.27	0.152415	peebo_2015	Peebo et al. 2015	BW25113	CPLX0-1881	enamine/imine deaminase, redox-regulated chaperone	3	2248.42
ridA	b4243	glucose_minimal	GO:1901565; GO:0070207; GO:0042802; GO:0051082; GO:0005829; GO:0016787; GO:0009636; GO:0009097; GO:0009082; GO:0008652; GO:0005737; GO:0019239	cellular processes and signaling	defense mechanisms	V	0.31	enamine/imine deaminase, redox-regulated chaperone	7280.6	0.164512	peebo_2015	Peebo et al. 2015	BW25113	CPLX0-1881	enamine/imine deaminase, redox-regulated chaperone	3	2426.87
ridA	b4243	rich	GO:1901565; GO:0070207; GO:0042802; GO:0051082; GO:0005829; GO:0016787; GO:0009636; GO:0009097; GO:0009082; GO:0008652; GO:0005737; GO:0019239	cellular processes and signaling	defense mechanisms	V	0.35	enamine/imine deaminase, redox-regulated chaperone	11474.8	0.259285	peebo_2015	Peebo et al. 2015	BW25113	CPLX0-1881	enamine/imine deaminase, redox-regulated chaperone	3	3824.95
ridA	b4243	glucose_minimal	GO:1901565; GO:0070207; GO:0042802; GO:0051082; GO:0005829; GO:0016787; GO:0009636; GO:0009097; GO:0009082; GO:0008652; GO:0005737; GO:0019239	cellular processes and signaling	defense mechanisms	V	0.36	enamine/imine deaminase, redox-regulated chaperone	8379	0.189331	peebo_2015	Peebo et al. 2015	BW25113	CPLX0-1881	enamine/imine deaminase, redox-regulated chaperone	3	2793
ridA	b4243	glucose_minimal	GO:1901565; GO:0070207; GO:0042802; GO:0051082; GO:0005829; GO:0016787; GO:0009636; GO:0009097; GO:0009082; GO:0008652; GO:0005737; GO:0019239	cellular processes and signaling	defense mechanisms	V	0.41	enamine/imine deaminase, redox-regulated chaperone	8315.89	0.187905	peebo_2015	Peebo et al. 2015	BW25113	CPLX0-1881	enamine/imine deaminase, redox-regulated chaperone	3	2771.96
ridA	b4243	rich	GO:1901565; GO:0070207; GO:0042802; GO:0051082; GO:0005829; GO:0016787; GO:0009636; GO:0009097; GO:0009082; GO:0008652; GO:0005737; GO:0019239	cellular processes and signaling	defense mechanisms	V	0.42	enamine/imine deaminase, redox-regulated chaperone	11278.2	0.254841	peebo_2015	Peebo et al. 2015	BW25113	CPLX0-1881	enamine/imine deaminase, redox-regulated chaperone	3	3759.39
ridA	b4243	rich	GO:1901565; GO:0070207; GO:0042802; GO:0051082; GO:0005829; GO:0016787; GO:0009636; GO:0009097; GO:0009082; GO:0008652; GO:0005737; GO:0019239	cellular processes and signaling	defense mechanisms	V	0.45	enamine/imine deaminase, redox-regulated chaperone	13629.6	0.307973	peebo_2015	Peebo et al. 2015	BW25113	CPLX0-1881	enamine/imine deaminase, redox-regulated chaperone	3	4543.19
ridA	b4243	glucose_minimal	GO:1901565; GO:0070207; GO:0042802; GO:0051082; GO:0005829; GO:0016787; GO:0009636; GO:0009097; GO:0009082; GO:0008652; GO:0005737; GO:0019239	cellular processes and signaling	defense mechanisms	V	0.46	enamine/imine deaminase, redox-regulated chaperone	8780.43	0.198402	peebo_2015	Peebo et al. 2015	BW25113	CPLX0-1881	enamine/imine deaminase, redox-regulated chaperone	3	2926.81
ridA	b4243	glucose_minimal	GO:1901565; GO:0070207; GO:0042802; GO:0051082; GO:0005829; GO:0016787; GO:0009636; GO:0009097; GO:0009082; GO:0008652; GO:0005737; GO:0019239	cellular processes and signaling	defense mechanisms	V	0.51	enamine/imine deaminase, redox-regulated chaperone	8566.55	0.193569	peebo_2015	Peebo et al. 2015	BW25113	CPLX0-1881	enamine/imine deaminase, redox-regulated chaperone	3	2855.52
ridA	b4243	rich	GO:1901565; GO:0070207; GO:0042802; GO:0051082; GO:0005829; GO:0016787; GO:0009636; GO:0009097; GO:0009082; GO:0008652; GO:0005737; GO:0019239	cellular processes and signaling	defense mechanisms	V	0.53	enamine/imine deaminase, redox-regulated chaperone	12878.6	0.291004	peebo_2015	Peebo et al. 2015	BW25113	CPLX0-1881	enamine/imine deaminase, redox-regulated chaperone	3	4292.88
ridA	b4243	rich	GO:1901565; GO:0070207; GO:0042802; GO:0051082; GO:0005829; GO:0016787; GO:0009636; GO:0009097; GO:0009082; GO:0008652; GO:0005737; GO:0019239	cellular processes and signaling	defense mechanisms	V	0.55	enamine/imine deaminase, redox-regulated chaperone	15396.7	0.347903	peebo_2015	Peebo et al. 2015	BW25113	CPLX0-1881	enamine/imine deaminase, redox-regulated chaperone	3	5132.23
ridA	b4243	rich	GO:1901565; GO:0070207; GO:0042802; GO:0051082; GO:0005829; GO:0016787; GO:0009636; GO:0009097; GO:0009082; GO:0008652; GO:0005737; GO:0019239	cellular processes and signaling	defense mechanisms	V	0.63	enamine/imine deaminase, redox-regulated chaperone	13652.4	0.308488	peebo_2015	Peebo et al. 2015	BW25113	CPLX0-1881	enamine/imine deaminase, redox-regulated chaperone	3	4550.79
ridA	b4243	rich	GO:1901565; GO:0070207; GO:0042802; GO:0051082; GO:0005829; GO:0016787; GO:0009636; GO:0009097; GO:0009082; GO:0008652; GO:0005737; GO:0019239	cellular processes and signaling	defense mechanisms	V	0.65	enamine/imine deaminase, redox-regulated chaperone	15841.7	0.357957	peebo_2015	Peebo et al. 2015	BW25113	CPLX0-1881	enamine/imine deaminase, redox-regulated chaperone	3	5280.56
ridA	b4243	rich	GO:1901565; GO:0070207; GO:0042802; GO:0051082; GO:0005829; GO:0016787; GO:0009636; GO:0009097; GO:0009082; GO:0008652; GO:0005737; GO:0019239	cellular processes and signaling	defense mechanisms	V	0.73	enamine/imine deaminase, redox-regulated chaperone	16204.7	0.36616	peebo_2015	Peebo et al. 2015	BW25113	CPLX0-1881	enamine/imine deaminase, redox-regulated chaperone	3	5401.57
ridA	b4243	rich	GO:1901565; GO:0070207; GO:0042802; GO:0051082; GO:0005829; GO:0016787; GO:0009636; GO:0009097; GO:0009082; GO:0008652; GO:0005737; GO:0019239	cellular processes and signaling	defense mechanisms	V	0.74	enamine/imine deaminase, redox-regulated chaperone	15615.8	0.352853	peebo_2015	Peebo et al. 2015	BW25113	CPLX0-1881	enamine/imine deaminase, redox-regulated chaperone	3	5205.26
ridA	b4243	rich	GO:1901565; GO:0070207; GO:0042802; GO:0051082; GO:0005829; GO:0016787; GO:0009636; GO:0009097; GO:0009082; GO:0008652; GO:0005737; GO:0019239	cellular processes and signaling	defense mechanisms	V	0.78	enamine/imine deaminase, redox-regulated chaperone	14231	0.321562	peebo_2015	Peebo et al. 2015	BW25113	CPLX0-1881	enamine/imine deaminase, redox-regulated chaperone	3	4743.66
ridA	b4243	rich	GO:1901565; GO:0070207; GO:0042802; GO:0051082; GO:0005829; GO:0016787; GO:0009636; GO:0009097; GO:0009082; GO:0008652; GO:0005737; GO:0019239	cellular processes and signaling	defense mechanisms	V	0.82	enamine/imine deaminase, redox-regulated chaperone	14170.2	0.320189	peebo_2015	Peebo et al. 2015	BW25113	CPLX0-1881	enamine/imine deaminase, redox-regulated chaperone	3	4723.4
btuB	b3966	glucose_minimal	GO:0090482; GO:0044718; GO:0042931; GO:0042930; GO:0035461; GO:0033214; GO:0031230; GO:0015685; GO:0015344; GO:0005623; GO:0015420; GO:0034220; GO:0019904; GO:0005515; GO:0005216; GO:0015288; GO:0046930; GO:0006811; GO:0046872; GO:0016021; GO:0016020; GO:0015889; GO:0009279	metabolism	coenzyme transport and metabolism	H	0.21	cobalamin/cobinamide outer membrane transporter	188.738	0.0214323	peebo_2015	Peebo et al. 2015	BW25113	CPLX0-1924	vitamin B12 outer membrane transport complex	1	188.738
btuB	b3966	glucose_minimal	GO:0090482; GO:0044718; GO:0042931; GO:0042930; GO:0035461; GO:0033214; GO:0031230; GO:0015685; GO:0015344; GO:0005623; GO:0015420; GO:0034220; GO:0019904; GO:0005515; GO:0005216; GO:0015288; GO:0046930; GO:0006811; GO:0046872; GO:0016021; GO:0016020; GO:0015889; GO:0009279	metabolism	coenzyme transport and metabolism	H	0.22	cobalamin/cobinamide outer membrane transporter	187.556	0.021298	peebo_2015	Peebo et al. 2015	BW25113	CPLX0-1924	vitamin B12 outer membrane transport complex	1	187.556
btuB	b3966	rich	GO:0090482; GO:0044718; GO:0042931; GO:0042930; GO:0035461; GO:0033214; GO:0031230; GO:0015685; GO:0015344; GO:0005623; GO:0015420; GO:0034220; GO:0019904; GO:0005515; GO:0005216; GO:0015288; GO:0046930; GO:0006811; GO:0046872; GO:0016021; GO:0016020; GO:0015889; GO:0009279	metabolism	coenzyme transport and metabolism	H	0.25	cobalamin/cobinamide outer membrane transporter	241.604	0.0274355	peebo_2015	Peebo et al. 2015	BW25113	CPLX0-1924	vitamin B12 outer membrane transport complex	1	241.604
btuB	b3966	glucose_minimal	GO:0090482; GO:0044718; GO:0042931; GO:0042930; GO:0035461; GO:0033214; GO:0031230; GO:0015685; GO:0015344; GO:0005623; GO:0015420; GO:0034220; GO:0019904; GO:0005515; GO:0005216; GO:0015288; GO:0046930; GO:0006811; GO:0046872; GO:0016021; GO:0016020; GO:0015889; GO:0009279	metabolism	coenzyme transport and metabolism	H	0.26	cobalamin/cobinamide outer membrane transporter	219.39	0.0249129	peebo_2015	Peebo et al. 2015	BW25113	CPLX0-1924	vitamin B12 outer membrane transport complex	1	219.39
btuB	b3966	glucose_minimal	GO:0090482; GO:0044718; GO:0042931; GO:0042930; GO:0035461; GO:0033214; GO:0031230; GO:0015685; GO:0015344; GO:0005623; GO:0015420; GO:0034220; GO:0019904; GO:0005515; GO:0005216; GO:0015288; GO:0046930; GO:0006811; GO:0046872; GO:0016021; GO:0016020; GO:0015889; GO:0009279	metabolism	coenzyme transport and metabolism	H	0.31	cobalamin/cobinamide outer membrane transporter	211.304	0.0239947	peebo_2015	Peebo et al. 2015	BW25113	CPLX0-1924	vitamin B12 outer membrane transport complex	1	211.304
btuB	b3966	rich	GO:0090482; GO:0044718; GO:0042931; GO:0042930; GO:0035461; GO:0033214; GO:0031230; GO:0015685; GO:0015344; GO:0005623; GO:0015420; GO:0034220; GO:0019904; GO:0005515; GO:0005216; GO:0015288; GO:0046930; GO:0006811; GO:0046872; GO:0016021; GO:0016020; GO:0015889; GO:0009279	metabolism	coenzyme transport and metabolism	H	0.35	cobalamin/cobinamide outer membrane transporter	295.551	0.0335614	peebo_2015	Peebo et al. 2015	BW25113	CPLX0-1924	vitamin B12 outer membrane transport complex	1	295.551
btuB	b3966	glucose_minimal	GO:0090482; GO:0044718; GO:0042931; GO:0042930; GO:0035461; GO:0033214; GO:0031230; GO:0015685; GO:0015344; GO:0005623; GO:0015420; GO:0034220; GO:0019904; GO:0005515; GO:0005216; GO:0015288; GO:0046930; GO:0006811; GO:0046872; GO:0016021; GO:0016020; GO:0015889; GO:0009279	metabolism	coenzyme transport and metabolism	H	0.36	cobalamin/cobinamide outer membrane transporter	218.674	0.0248317	peebo_2015	Peebo et al. 2015	BW25113	CPLX0-1924	vitamin B12 outer membrane transport complex	1	218.674
btuB	b3966	glucose_minimal	GO:0090482; GO:0044718; GO:0042931; GO:0042930; GO:0035461; GO:0033214; GO:0031230; GO:0015685; GO:0015344; GO:0005623; GO:0015420; GO:0034220; GO:0019904; GO:0005515; GO:0005216; GO:0015288; GO:0046930; GO:0006811; GO:0046872; GO:0016021; GO:0016020; GO:0015889; GO:0009279	metabolism	coenzyme transport and metabolism	H	0.41	cobalamin/cobinamide outer membrane transporter	236.294	0.0268325	peebo_2015	Peebo et al. 2015	BW25113	CPLX0-1924	vitamin B12 outer membrane transport complex	1	236.294
btuB	b3966	rich	GO:0090482; GO:0044718; GO:0042931; GO:0042930; GO:0035461; GO:0033214; GO:0031230; GO:0015685; GO:0015344; GO:0005623; GO:0015420; GO:0034220; GO:0019904; GO:0005515; GO:0005216; GO:0015288; GO:0046930; GO:0006811; GO:0046872; GO:0016021; GO:0016020; GO:0015889; GO:0009279	metabolism	coenzyme transport and metabolism	H	0.42	cobalamin/cobinamide outer membrane transporter	285.467	0.0324164	peebo_2015	Peebo et al. 2015	BW25113	CPLX0-1924	vitamin B12 outer membrane transport complex	1	285.467
btuB	b3966	rich	GO:0090482; GO:0044718; GO:0042931; GO:0042930; GO:0035461; GO:0033214; GO:0031230; GO:0015685; GO:0015344; GO:0005623; GO:0015420; GO:0034220; GO:0019904; GO:0005515; GO:0005216; GO:0015288; GO:0046930; GO:0006811; GO:0046872; GO:0016021; GO:0016020; GO:0015889; GO:0009279	metabolism	coenzyme transport and metabolism	H	0.45	cobalamin/cobinamide outer membrane transporter	365.777	0.041536	peebo_2015	Peebo et al. 2015	BW25113	CPLX0-1924	vitamin B12 outer membrane transport complex	1	365.777
btuB	b3966	glucose_minimal	GO:0090482; GO:0044718; GO:0042931; GO:0042930; GO:0035461; GO:0033214; GO:0031230; GO:0015685; GO:0015344; GO:0005623; GO:0015420; GO:0034220; GO:0019904; GO:0005515; GO:0005216; GO:0015288; GO:0046930; GO:0006811; GO:0046872; GO:0016021; GO:0016020; GO:0015889; GO:0009279	metabolism	coenzyme transport and metabolism	H	0.46	cobalamin/cobinamide outer membrane transporter	256.655	0.0291446	peebo_2015	Peebo et al. 2015	BW25113	CPLX0-1924	vitamin B12 outer membrane transport complex	1	256.655
btuB	b3966	glucose_minimal	GO:0090482; GO:0044718; GO:0042931; GO:0042930; GO:0035461; GO:0033214; GO:0031230; GO:0015685; GO:0015344; GO:0005623; GO:0015420; GO:0034220; GO:0019904; GO:0005515; GO:0005216; GO:0015288; GO:0046930; GO:0006811; GO:0046872; GO:0016021; GO:0016020; GO:0015889; GO:0009279	metabolism	coenzyme transport and metabolism	H	0.51	cobalamin/cobinamide outer membrane transporter	274.287	0.0311468	peebo_2015	Peebo et al. 2015	BW25113	CPLX0-1924	vitamin B12 outer membrane transport complex	1	274.287
btuB	b3966	rich	GO:0090482; GO:0044718; GO:0042931; GO:0042930; GO:0035461; GO:0033214; GO:0031230; GO:0015685; GO:0015344; GO:0005623; GO:0015420; GO:0034220; GO:0019904; GO:0005515; GO:0005216; GO:0015288; GO:0046930; GO:0006811; GO:0046872; GO:0016021; GO:0016020; GO:0015889; GO:0009279	metabolism	coenzyme transport and metabolism	H	0.53	cobalamin/cobinamide outer membrane transporter	338.309	0.0384169	peebo_2015	Peebo et al. 2015	BW25113	CPLX0-1924	vitamin B12 outer membrane transport complex	1	338.309
btuB	b3966	rich	GO:0090482; GO:0044718; GO:0042931; GO:0042930; GO:0035461; GO:0033214; GO:0031230; GO:0015685; GO:0015344; GO:0005623; GO:0015420; GO:0034220; GO:0019904; GO:0005515; GO:0005216; GO:0015288; GO:0046930; GO:0006811; GO:0046872; GO:0016021; GO:0016020; GO:0015889; GO:0009279	metabolism	coenzyme transport and metabolism	H	0.55	cobalamin/cobinamide outer membrane transporter	331.236	0.0376137	peebo_2015	Peebo et al. 2015	BW25113	CPLX0-1924	vitamin B12 outer membrane transport complex	1	331.236
btuB	b3966	rich	GO:0090482; GO:0044718; GO:0042931; GO:0042930; GO:0035461; GO:0033214; GO:0031230; GO:0015685; GO:0015344; GO:0005623; GO:0015420; GO:0034220; GO:0019904; GO:0005515; GO:0005216; GO:0015288; GO:0046930; GO:0006811; GO:0046872; GO:0016021; GO:0016020; GO:0015889; GO:0009279	metabolism	coenzyme transport and metabolism	H	0.63	cobalamin/cobinamide outer membrane transporter	365.572	0.0415128	peebo_2015	Peebo et al. 2015	BW25113	CPLX0-1924	vitamin B12 outer membrane transport complex	1	365.572
btuB	b3966	rich	GO:0090482; GO:0044718; GO:0042931; GO:0042930; GO:0035461; GO:0033214; GO:0031230; GO:0015685; GO:0015344; GO:0005623; GO:0015420; GO:0034220; GO:0019904; GO:0005515; GO:0005216; GO:0015288; GO:0046930; GO:0006811; GO:0046872; GO:0016021; GO:0016020; GO:0015889; GO:0009279	metabolism	coenzyme transport and metabolism	H	0.65	cobalamin/cobinamide outer membrane transporter	370.678	0.0420925	peebo_2015	Peebo et al. 2015	BW25113	CPLX0-1924	vitamin B12 outer membrane transport complex	1	370.678
btuB	b3966	rich	GO:0090482; GO:0044718; GO:0042931; GO:0042930; GO:0035461; GO:0033214; GO:0031230; GO:0015685; GO:0015344; GO:0005623; GO:0015420; GO:0034220; GO:0019904; GO:0005515; GO:0005216; GO:0015288; GO:0046930; GO:0006811; GO:0046872; GO:0016021; GO:0016020; GO:0015889; GO:0009279	metabolism	coenzyme transport and metabolism	H	0.73	cobalamin/cobinamide outer membrane transporter	396.712	0.0450488	peebo_2015	Peebo et al. 2015	BW25113	CPLX0-1924	vitamin B12 outer membrane transport complex	1	396.712
btuB	b3966	rich	GO:0090482; GO:0044718; GO:0042931; GO:0042930; GO:0035461; GO:0033214; GO:0031230; GO:0015685; GO:0015344; GO:0005623; GO:0015420; GO:0034220; GO:0019904; GO:0005515; GO:0005216; GO:0015288; GO:0046930; GO:0006811; GO:0046872; GO:0016021; GO:0016020; GO:0015889; GO:0009279	metabolism	coenzyme transport and metabolism	H	0.74	cobalamin/cobinamide outer membrane transporter	426.588	0.0484415	peebo_2015	Peebo et al. 2015	BW25113	CPLX0-1924	vitamin B12 outer membrane transport complex	1	426.588
btuB	b3966	rich	GO:0090482; GO:0044718; GO:0042931; GO:0042930; GO:0035461; GO:0033214; GO:0031230; GO:0015685; GO:0015344; GO:0005623; GO:0015420; GO:0034220; GO:0019904; GO:0005515; GO:0005216; GO:0015288; GO:0046930; GO:0006811; GO:0046872; GO:0016021; GO:0016020; GO:0015889; GO:0009279	metabolism	coenzyme transport and metabolism	H	0.78	cobalamin/cobinamide outer membrane transporter	417.117	0.0473659	peebo_2015	Peebo et al. 2015	BW25113	CPLX0-1924	vitamin B12 outer membrane transport complex	1	417.117
btuB	b3966	rich	GO:0090482; GO:0044718; GO:0042931; GO:0042930; GO:0035461; GO:0033214; GO:0031230; GO:0015685; GO:0015344; GO:0005623; GO:0015420; GO:0034220; GO:0019904; GO:0005515; GO:0005216; GO:0015288; GO:0046930; GO:0006811; GO:0046872; GO:0016021; GO:0016020; GO:0015889; GO:0009279	metabolism	coenzyme transport and metabolism	H	0.82	cobalamin/cobinamide outer membrane transporter	449.708	0.0510668	peebo_2015	Peebo et al. 2015	BW25113	CPLX0-1924	vitamin B12 outer membrane transport complex	1	449.708
fepA	b0584	glucose_minimal	GO:0044718; GO:0042931; GO:0042930; GO:0038023; GO:0031230; GO:0015344; GO:0005623; GO:0019904; GO:0015891; GO:0055085; GO:0033214; GO:0016021; GO:0016020; GO:0006811; GO:0045203; GO:0005515; GO:0015685; GO:0015620; GO:0042914; GO:0042912; GO:0022834; GO:0055072; GO:0009279	metabolism	inorganic ion transport and metabolism	P	0.21	ferric enterobactin outer membrane transporter	31.0176	0.00422763	peebo_2015	Peebo et al. 2015	BW25113	CPLX0-1941	ferric enterobactin outer membrane transport complex	1	31.0176
fepA	b0584	glucose_minimal	GO:0044718; GO:0042931; GO:0042930; GO:0038023; GO:0031230; GO:0015344; GO:0005623; GO:0019904; GO:0015891; GO:0055085; GO:0033214; GO:0016021; GO:0016020; GO:0006811; GO:0045203; GO:0005515; GO:0015685; GO:0015620; GO:0042914; GO:0042912; GO:0022834; GO:0055072; GO:0009279	metabolism	inorganic ion transport and metabolism	P	0.22	ferric enterobactin outer membrane transporter	27.1525	0.00370082	peebo_2015	Peebo et al. 2015	BW25113	CPLX0-1941	ferric enterobactin outer membrane transport complex	1	27.1525
fepA	b0584	rich	GO:0044718; GO:0042931; GO:0042930; GO:0038023; GO:0031230; GO:0015344; GO:0005623; GO:0019904; GO:0015891; GO:0055085; GO:0033214; GO:0016021; GO:0016020; GO:0006811; GO:0045203; GO:0005515; GO:0015685; GO:0015620; GO:0042914; GO:0042912; GO:0022834; GO:0055072; GO:0009279	metabolism	inorganic ion transport and metabolism	P	0.25	ferric enterobactin outer membrane transporter			peebo_2015	Peebo et al. 2015	BW25113	CPLX0-1941	ferric enterobactin outer membrane transport complex	1
fepA	b0584	glucose_minimal	GO:0044718; GO:0042931; GO:0042930; GO:0038023; GO:0031230; GO:0015344; GO:0005623; GO:0019904; GO:0015891; GO:0055085; GO:0033214; GO:0016021; GO:0016020; GO:0006811; GO:0045203; GO:0005515; GO:0015685; GO:0015620; GO:0042914; GO:0042912; GO:0022834; GO:0055072; GO:0009279	metabolism	inorganic ion transport and metabolism	P	0.26	ferric enterobactin outer membrane transporter			peebo_2015	Peebo et al. 2015	BW25113	CPLX0-1941	ferric enterobactin outer membrane transport complex	1
fepA	b0584	glucose_minimal	GO:0044718; GO:0042931; GO:0042930; GO:0038023; GO:0031230; GO:0015344; GO:0005623; GO:0019904; GO:0015891; GO:0055085; GO:0033214; GO:0016021; GO:0016020; GO:0006811; GO:0045203; GO:0005515; GO:0015685; GO:0015620; GO:0042914; GO:0042912; GO:0022834; GO:0055072; GO:0009279	metabolism	inorganic ion transport and metabolism	P	0.31	ferric enterobactin outer membrane transporter	26.6386	0.00363077	peebo_2015	Peebo et al. 2015	BW25113	CPLX0-1941	ferric enterobactin outer membrane transport complex	1	26.6386
fepA	b0584	rich	GO:0044718; GO:0042931; GO:0042930; GO:0038023; GO:0031230; GO:0015344; GO:0005623; GO:0019904; GO:0015891; GO:0055085; GO:0033214; GO:0016021; GO:0016020; GO:0006811; GO:0045203; GO:0005515; GO:0015685; GO:0015620; GO:0042914; GO:0042912; GO:0022834; GO:0055072; GO:0009279	metabolism	inorganic ion transport and metabolism	P	0.35	ferric enterobactin outer membrane transporter			peebo_2015	Peebo et al. 2015	BW25113	CPLX0-1941	ferric enterobactin outer membrane transport complex	1
fepA	b0584	glucose_minimal	GO:0044718; GO:0042931; GO:0042930; GO:0038023; GO:0031230; GO:0015344; GO:0005623; GO:0019904; GO:0015891; GO:0055085; GO:0033214; GO:0016021; GO:0016020; GO:0006811; GO:0045203; GO:0005515; GO:0015685; GO:0015620; GO:0042914; GO:0042912; GO:0022834; GO:0055072; GO:0009279	metabolism	inorganic ion transport and metabolism	P	0.36	ferric enterobactin outer membrane transporter			peebo_2015	Peebo et al. 2015	BW25113	CPLX0-1941	ferric enterobactin outer membrane transport complex	1
fepA	b0584	glucose_minimal	GO:0044718; GO:0042931; GO:0042930; GO:0038023; GO:0031230; GO:0015344; GO:0005623; GO:0019904; GO:0015891; GO:0055085; GO:0033214; GO:0016021; GO:0016020; GO:0006811; GO:0045203; GO:0005515; GO:0015685; GO:0015620; GO:0042914; GO:0042912; GO:0022834; GO:0055072; GO:0009279	metabolism	inorganic ion transport and metabolism	P	0.41	ferric enterobactin outer membrane transporter	36.3821	0.00495879	peebo_2015	Peebo et al. 2015	BW25113	CPLX0-1941	ferric enterobactin outer membrane transport complex	1	36.3821
fepA	b0584	rich	GO:0044718; GO:0042931; GO:0042930; GO:0038023; GO:0031230; GO:0015344; GO:0005623; GO:0019904; GO:0015891; GO:0055085; GO:0033214; GO:0016021; GO:0016020; GO:0006811; GO:0045203; GO:0005515; GO:0015685; GO:0015620; GO:0042914; GO:0042912; GO:0022834; GO:0055072; GO:0009279	metabolism	inorganic ion transport and metabolism	P	0.42	ferric enterobactin outer membrane transporter	32.5429	0.00443552	peebo_2015	Peebo et al. 2015	BW25113	CPLX0-1941	ferric enterobactin outer membrane transport complex	1	32.5429
fepA	b0584	rich	GO:0044718; GO:0042931; GO:0042930; GO:0038023; GO:0031230; GO:0015344; GO:0005623; GO:0019904; GO:0015891; GO:0055085; GO:0033214; GO:0016021; GO:0016020; GO:0006811; GO:0045203; GO:0005515; GO:0015685; GO:0015620; GO:0042914; GO:0042912; GO:0022834; GO:0055072; GO:0009279	metabolism	inorganic ion transport and metabolism	P	0.45	ferric enterobactin outer membrane transporter			peebo_2015	Peebo et al. 2015	BW25113	CPLX0-1941	ferric enterobactin outer membrane transport complex	1
fepA	b0584	glucose_minimal	GO:0044718; GO:0042931; GO:0042930; GO:0038023; GO:0031230; GO:0015344; GO:0005623; GO:0019904; GO:0015891; GO:0055085; GO:0033214; GO:0016021; GO:0016020; GO:0006811; GO:0045203; GO:0005515; GO:0015685; GO:0015620; GO:0042914; GO:0042912; GO:0022834; GO:0055072; GO:0009279	metabolism	inorganic ion transport and metabolism	P	0.46	ferric enterobactin outer membrane transporter	49.4758	0.00674344	peebo_2015	Peebo et al. 2015	BW25113	CPLX0-1941	ferric enterobactin outer membrane transport complex	1	49.4758
fepA	b0584	glucose_minimal	GO:0044718; GO:0042931; GO:0042930; GO:0038023; GO:0031230; GO:0015344; GO:0005623; GO:0019904; GO:0015891; GO:0055085; GO:0033214; GO:0016021; GO:0016020; GO:0006811; GO:0045203; GO:0005515; GO:0015685; GO:0015620; GO:0042914; GO:0042912; GO:0022834; GO:0055072; GO:0009279	metabolism	inorganic ion transport and metabolism	P	0.51	ferric enterobactin outer membrane transporter	43.7148	0.00595823	peebo_2015	Peebo et al. 2015	BW25113	CPLX0-1941	ferric enterobactin outer membrane transport complex	1	43.7148
fepA	b0584	rich	GO:0044718; GO:0042931; GO:0042930; GO:0038023; GO:0031230; GO:0015344; GO:0005623; GO:0019904; GO:0015891; GO:0055085; GO:0033214; GO:0016021; GO:0016020; GO:0006811; GO:0045203; GO:0005515; GO:0015685; GO:0015620; GO:0042914; GO:0042912; GO:0022834; GO:0055072; GO:0009279	metabolism	inorganic ion transport and metabolism	P	0.53	ferric enterobactin outer membrane transporter	36.9694	0.00503884	peebo_2015	Peebo et al. 2015	BW25113	CPLX0-1941	ferric enterobactin outer membrane transport complex	1	36.9694
fepA	b0584	rich	GO:0044718; GO:0042931; GO:0042930; GO:0038023; GO:0031230; GO:0015344; GO:0005623; GO:0019904; GO:0015891; GO:0055085; GO:0033214; GO:0016021; GO:0016020; GO:0006811; GO:0045203; GO:0005515; GO:0015685; GO:0015620; GO:0042914; GO:0042912; GO:0022834; GO:0055072; GO:0009279	metabolism	inorganic ion transport and metabolism	P	0.55	ferric enterobactin outer membrane transporter			peebo_2015	Peebo et al. 2015	BW25113	CPLX0-1941	ferric enterobactin outer membrane transport complex	1
fepA	b0584	rich	GO:0044718; GO:0042931; GO:0042930; GO:0038023; GO:0031230; GO:0015344; GO:0005623; GO:0019904; GO:0015891; GO:0055085; GO:0033214; GO:0016021; GO:0016020; GO:0006811; GO:0045203; GO:0005515; GO:0015685; GO:0015620; GO:0042914; GO:0042912; GO:0022834; GO:0055072; GO:0009279	metabolism	inorganic ion transport and metabolism	P	0.63	ferric enterobactin outer membrane transporter	30.417	0.00414576	peebo_2015	Peebo et al. 2015	BW25113	CPLX0-1941	ferric enterobactin outer membrane transport complex	1	30.417
fepA	b0584	rich	GO:0044718; GO:0042931; GO:0042930; GO:0038023; GO:0031230; GO:0015344; GO:0005623; GO:0019904; GO:0015891; GO:0055085; GO:0033214; GO:0016021; GO:0016020; GO:0006811; GO:0045203; GO:0005515; GO:0015685; GO:0015620; GO:0042914; GO:0042912; GO:0022834; GO:0055072; GO:0009279	metabolism	inorganic ion transport and metabolism	P	0.65	ferric enterobactin outer membrane transporter			peebo_2015	Peebo et al. 2015	BW25113	CPLX0-1941	ferric enterobactin outer membrane transport complex	1
fepA	b0584	rich	GO:0044718; GO:0042931; GO:0042930; GO:0038023; GO:0031230; GO:0015344; GO:0005623; GO:0019904; GO:0015891; GO:0055085; GO:0033214; GO:0016021; GO:0016020; GO:0006811; GO:0045203; GO:0005515; GO:0015685; GO:0015620; GO:0042914; GO:0042912; GO:0022834; GO:0055072; GO:0009279	metabolism	inorganic ion transport and metabolism	P	0.73	ferric enterobactin outer membrane transporter	43.8087	0.00597103	peebo_2015	Peebo et al. 2015	BW25113	CPLX0-1941	ferric enterobactin outer membrane transport complex	1	43.8087
fepA	b0584	rich	GO:0044718; GO:0042931; GO:0042930; GO:0038023; GO:0031230; GO:0015344; GO:0005623; GO:0019904; GO:0015891; GO:0055085; GO:0033214; GO:0016021; GO:0016020; GO:0006811; GO:0045203; GO:0005515; GO:0015685; GO:0015620; GO:0042914; GO:0042912; GO:0022834; GO:0055072; GO:0009279	metabolism	inorganic ion transport and metabolism	P	0.74	ferric enterobactin outer membrane transporter	37.0723	0.00505286	peebo_2015	Peebo et al. 2015	BW25113	CPLX0-1941	ferric enterobactin outer membrane transport complex	1	37.0723
fepA	b0584	rich	GO:0044718; GO:0042931; GO:0042930; GO:0038023; GO:0031230; GO:0015344; GO:0005623; GO:0019904; GO:0015891; GO:0055085; GO:0033214; GO:0016021; GO:0016020; GO:0006811; GO:0045203; GO:0005515; GO:0015685; GO:0015620; GO:0042914; GO:0042912; GO:0022834; GO:0055072; GO:0009279	metabolism	inorganic ion transport and metabolism	P	0.78	ferric enterobactin outer membrane transporter			peebo_2015	Peebo et al. 2015	BW25113	CPLX0-1941	ferric enterobactin outer membrane transport complex	1
fepA	b0584	rich	GO:0044718; GO:0042931; GO:0042930; GO:0038023; GO:0031230; GO:0015344; GO:0005623; GO:0019904; GO:0015891; GO:0055085; GO:0033214; GO:0016021; GO:0016020; GO:0006811; GO:0045203; GO:0005515; GO:0015685; GO:0015620; GO:0042914; GO:0042912; GO:0022834; GO:0055072; GO:0009279	metabolism	inorganic ion transport and metabolism	P	0.82	ferric enterobactin outer membrane transporter			peebo_2015	Peebo et al. 2015	BW25113	CPLX0-1941	ferric enterobactin outer membrane transport complex	1
fhuA	b0150	glucose_minimal	GO:0044718; GO:0038023; GO:0015344; GO:0005515; GO:0019904; GO:0015891; GO:0048037; GO:0016020; GO:0005506; GO:0055072; GO:0046790; GO:0015643; GO:0016021; GO:0006811; GO:0009279	metabolism	inorganic ion transport and metabolism	P	0.21	ferrichrome outer membrane transporter/phage receptor	363.392	0.0495747	peebo_2015	Peebo et al. 2015	BW25113	CPLX0-1942	ferrichrome outer membrane transport complex	1	363.392
fhuA	b0150	glucose_minimal	GO:0044718; GO:0038023; GO:0015344; GO:0005515; GO:0019904; GO:0015891; GO:0048037; GO:0016020; GO:0005506; GO:0055072; GO:0046790; GO:0015643; GO:0016021; GO:0006811; GO:0009279	metabolism	inorganic ion transport and metabolism	P	0.22	ferrichrome outer membrane transporter/phage receptor	363.638	0.0496082	peebo_2015	Peebo et al. 2015	BW25113	CPLX0-1942	ferrichrome outer membrane transport complex	1	363.638
fhuA	b0150	rich	GO:0044718; GO:0038023; GO:0015344; GO:0005515; GO:0019904; GO:0015891; GO:0048037; GO:0016020; GO:0005506; GO:0055072; GO:0046790; GO:0015643; GO:0016021; GO:0006811; GO:0009279	metabolism	inorganic ion transport and metabolism	P	0.25	ferrichrome outer membrane transporter/phage receptor	325.776	0.0444431	peebo_2015	Peebo et al. 2015	BW25113	CPLX0-1942	ferrichrome outer membrane transport complex	1	325.776
fhuA	b0150	glucose_minimal	GO:0044718; GO:0038023; GO:0015344; GO:0005515; GO:0019904; GO:0015891; GO:0048037; GO:0016020; GO:0005506; GO:0055072; GO:0046790; GO:0015643; GO:0016021; GO:0006811; GO:0009279	metabolism	inorganic ion transport and metabolism	P	0.26	ferrichrome outer membrane transporter/phage receptor	359.651	0.0490644	peebo_2015	Peebo et al. 2015	BW25113	CPLX0-1942	ferrichrome outer membrane transport complex	1	359.651
fhuA	b0150	glucose_minimal	GO:0044718; GO:0038023; GO:0015344; GO:0005515; GO:0019904; GO:0015891; GO:0048037; GO:0016020; GO:0005506; GO:0055072; GO:0046790; GO:0015643; GO:0016021; GO:0006811; GO:0009279	metabolism	inorganic ion transport and metabolism	P	0.31	ferrichrome outer membrane transporter/phage receptor	388.55	0.0530068	peebo_2015	Peebo et al. 2015	BW25113	CPLX0-1942	ferrichrome outer membrane transport complex	1	388.55
fhuA	b0150	rich	GO:0044718; GO:0038023; GO:0015344; GO:0005515; GO:0019904; GO:0015891; GO:0048037; GO:0016020; GO:0005506; GO:0055072; GO:0046790; GO:0015643; GO:0016021; GO:0006811; GO:0009279	metabolism	inorganic ion transport and metabolism	P	0.35	ferrichrome outer membrane transporter/phage receptor	382.333	0.0521586	peebo_2015	Peebo et al. 2015	BW25113	CPLX0-1942	ferrichrome outer membrane transport complex	1	382.333
fhuA	b0150	glucose_minimal	GO:0044718; GO:0038023; GO:0015344; GO:0005515; GO:0019904; GO:0015891; GO:0048037; GO:0016020; GO:0005506; GO:0055072; GO:0046790; GO:0015643; GO:0016021; GO:0006811; GO:0009279	metabolism	inorganic ion transport and metabolism	P	0.36	ferrichrome outer membrane transporter/phage receptor	410.869	0.0560516	peebo_2015	Peebo et al. 2015	BW25113	CPLX0-1942	ferrichrome outer membrane transport complex	1	410.869
fhuA	b0150	glucose_minimal	GO:0044718; GO:0038023; GO:0015344; GO:0005515; GO:0019904; GO:0015891; GO:0048037; GO:0016020; GO:0005506; GO:0055072; GO:0046790; GO:0015643; GO:0016021; GO:0006811; GO:0009279	metabolism	inorganic ion transport and metabolism	P	0.41	ferrichrome outer membrane transporter/phage receptor	456.335	0.0622542	peebo_2015	Peebo et al. 2015	BW25113	CPLX0-1942	ferrichrome outer membrane transport complex	1	456.335
fhuA	b0150	rich	GO:0044718; GO:0038023; GO:0015344; GO:0005515; GO:0019904; GO:0015891; GO:0048037; GO:0016020; GO:0005506; GO:0055072; GO:0046790; GO:0015643; GO:0016021; GO:0006811; GO:0009279	metabolism	inorganic ion transport and metabolism	P	0.42	ferrichrome outer membrane transporter/phage receptor	374.409	0.0510777	peebo_2015	Peebo et al. 2015	BW25113	CPLX0-1942	ferrichrome outer membrane transport complex	1	374.409
fhuA	b0150	rich	GO:0044718; GO:0038023; GO:0015344; GO:0005515; GO:0019904; GO:0015891; GO:0048037; GO:0016020; GO:0005506; GO:0055072; GO:0046790; GO:0015643; GO:0016021; GO:0006811; GO:0009279	metabolism	inorganic ion transport and metabolism	P	0.45	ferrichrome outer membrane transporter/phage receptor	430.72	0.0587597	peebo_2015	Peebo et al. 2015	BW25113	CPLX0-1942	ferrichrome outer membrane transport complex	1	430.72
fhuA	b0150	glucose_minimal	GO:0044718; GO:0038023; GO:0015344; GO:0005515; GO:0019904; GO:0015891; GO:0048037; GO:0016020; GO:0005506; GO:0055072; GO:0046790; GO:0015643; GO:0016021; GO:0006811; GO:0009279	metabolism	inorganic ion transport and metabolism	P	0.46	ferrichrome outer membrane transporter/phage receptor	489.159	0.0667321	peebo_2015	Peebo et al. 2015	BW25113	CPLX0-1942	ferrichrome outer membrane transport complex	1	489.159
fhuA	b0150	glucose_minimal	GO:0044718; GO:0038023; GO:0015344; GO:0005515; GO:0019904; GO:0015891; GO:0048037; GO:0016020; GO:0005506; GO:0055072; GO:0046790; GO:0015643; GO:0016021; GO:0006811; GO:0009279	metabolism	inorganic ion transport and metabolism	P	0.51	ferrichrome outer membrane transporter/phage receptor	530.172	0.0723272	peebo_2015	Peebo et al. 2015	BW25113	CPLX0-1942	ferrichrome outer membrane transport complex	1	530.172
fhuA	b0150	rich	GO:0044718; GO:0038023; GO:0015344; GO:0005515; GO:0019904; GO:0015891; GO:0048037; GO:0016020; GO:0005506; GO:0055072; GO:0046790; GO:0015643; GO:0016021; GO:0006811; GO:0009279	metabolism	inorganic ion transport and metabolism	P	0.53	ferrichrome outer membrane transporter/phage receptor	368.485	0.0502696	peebo_2015	Peebo et al. 2015	BW25113	CPLX0-1942	ferrichrome outer membrane transport complex	1	368.485
fhuA	b0150	rich	GO:0044718; GO:0038023; GO:0015344; GO:0005515; GO:0019904; GO:0015891; GO:0048037; GO:0016020; GO:0005506; GO:0055072; GO:0046790; GO:0015643; GO:0016021; GO:0006811; GO:0009279	metabolism	inorganic ion transport and metabolism	P	0.55	ferrichrome outer membrane transporter/phage receptor	463.973	0.0632962	peebo_2015	Peebo et al. 2015	BW25113	CPLX0-1942	ferrichrome outer membrane transport complex	1	463.973
fhuA	b0150	rich	GO:0044718; GO:0038023; GO:0015344; GO:0005515; GO:0019904; GO:0015891; GO:0048037; GO:0016020; GO:0005506; GO:0055072; GO:0046790; GO:0015643; GO:0016021; GO:0006811; GO:0009279	metabolism	inorganic ion transport and metabolism	P	0.63	ferrichrome outer membrane transporter/phage receptor	332.138	0.0453109	peebo_2015	Peebo et al. 2015	BW25113	CPLX0-1942	ferrichrome outer membrane transport complex	1	332.138
fhuA	b0150	rich	GO:0044718; GO:0038023; GO:0015344; GO:0005515; GO:0019904; GO:0015891; GO:0048037; GO:0016020; GO:0005506; GO:0055072; GO:0046790; GO:0015643; GO:0016021; GO:0006811; GO:0009279	metabolism	inorganic ion transport and metabolism	P	0.65	ferrichrome outer membrane transporter/phage receptor	461.337	0.0629366	peebo_2015	Peebo et al. 2015	BW25113	CPLX0-1942	ferrichrome outer membrane transport complex	1	461.337
fhuA	b0150	rich	GO:0044718; GO:0038023; GO:0015344; GO:0005515; GO:0019904; GO:0015891; GO:0048037; GO:0016020; GO:0005506; GO:0055072; GO:0046790; GO:0015643; GO:0016021; GO:0006811; GO:0009279	metabolism	inorganic ion transport and metabolism	P	0.73	ferrichrome outer membrane transporter/phage receptor	445.152	0.0607285	peebo_2015	Peebo et al. 2015	BW25113	CPLX0-1942	ferrichrome outer membrane transport complex	1	445.152
fhuA	b0150	rich	GO:0044718; GO:0038023; GO:0015344; GO:0005515; GO:0019904; GO:0015891; GO:0048037; GO:0016020; GO:0005506; GO:0055072; GO:0046790; GO:0015643; GO:0016021; GO:0006811; GO:0009279	metabolism	inorganic ion transport and metabolism	P	0.74	ferrichrome outer membrane transporter/phage receptor	535.476	0.0730507	peebo_2015	Peebo et al. 2015	BW25113	CPLX0-1942	ferrichrome outer membrane transport complex	1	535.476
fhuA	b0150	rich	GO:0044718; GO:0038023; GO:0015344; GO:0005515; GO:0019904; GO:0015891; GO:0048037; GO:0016020; GO:0005506; GO:0055072; GO:0046790; GO:0015643; GO:0016021; GO:0006811; GO:0009279	metabolism	inorganic ion transport and metabolism	P	0.78	ferrichrome outer membrane transporter/phage receptor	181.416	0.0247491	peebo_2015	Peebo et al. 2015	BW25113	CPLX0-1942	ferrichrome outer membrane transport complex	1	181.416
fhuA	b0150	rich	GO:0044718; GO:0038023; GO:0015344; GO:0005515; GO:0019904; GO:0015891; GO:0048037; GO:0016020; GO:0005506; GO:0055072; GO:0046790; GO:0015643; GO:0016021; GO:0006811; GO:0009279	metabolism	inorganic ion transport and metabolism	P	0.82	ferrichrome outer membrane transporter/phage receptor	535.763	0.0730899	peebo_2015	Peebo et al. 2015	BW25113	CPLX0-1942	ferrichrome outer membrane transport complex	1	535.763
ydfG	b1539	glucose_minimal	GO:0008442; GO:0042802; GO:0051289; GO:0005829; GO:0016491; GO:0035527; GO:0006212; GO:0055114; GO:0031132	metabolism	energy production and conversion	C	0.21	3-hydroxy acid dehydrogenase	1475.9	0.0667598	peebo_2015	Peebo et al. 2015	BW25113	CPLX0-1962	3-hydroxy acid dehydrogenase	4	368.974
ydfG	b1539	glucose_minimal	GO:0008442; GO:0042802; GO:0051289; GO:0005829; GO:0016491; GO:0035527; GO:0006212; GO:0055114; GO:0031132	metabolism	energy production and conversion	C	0.22	3-hydroxy acid dehydrogenase	1565.78	0.0708255	peebo_2015	Peebo et al. 2015	BW25113	CPLX0-1962	3-hydroxy acid dehydrogenase	4	391.445
ydfG	b1539	rich	GO:0008442; GO:0042802; GO:0051289; GO:0005829; GO:0016491; GO:0035527; GO:0006212; GO:0055114; GO:0031132	metabolism	energy production and conversion	C	0.25	3-hydroxy acid dehydrogenase	1610.86	0.0728646	peebo_2015	Peebo et al. 2015	BW25113	CPLX0-1962	3-hydroxy acid dehydrogenase	4	402.715
ydfG	b1539	glucose_minimal	GO:0008442; GO:0042802; GO:0051289; GO:0005829; GO:0016491; GO:0035527; GO:0006212; GO:0055114; GO:0031132	metabolism	energy production and conversion	C	0.26	3-hydroxy acid dehydrogenase	1590.26	0.0719326	peebo_2015	Peebo et al. 2015	BW25113	CPLX0-1962	3-hydroxy acid dehydrogenase	4	397.564
ydfG	b1539	glucose_minimal	GO:0008442; GO:0042802; GO:0051289; GO:0005829; GO:0016491; GO:0035527; GO:0006212; GO:0055114; GO:0031132	metabolism	energy production and conversion	C	0.31	3-hydroxy acid dehydrogenase	1514.58	0.0685097	peebo_2015	Peebo et al. 2015	BW25113	CPLX0-1962	3-hydroxy acid dehydrogenase	4	378.646
ydfG	b1539	rich	GO:0008442; GO:0042802; GO:0051289; GO:0005829; GO:0016491; GO:0035527; GO:0006212; GO:0055114; GO:0031132	metabolism	energy production and conversion	C	0.35	3-hydroxy acid dehydrogenase	1642.17	0.0742808	peebo_2015	Peebo et al. 2015	BW25113	CPLX0-1962	3-hydroxy acid dehydrogenase	4	410.543
ydfG	b1539	glucose_minimal	GO:0008442; GO:0042802; GO:0051289; GO:0005829; GO:0016491; GO:0035527; GO:0006212; GO:0055114; GO:0031132	metabolism	energy production and conversion	C	0.36	3-hydroxy acid dehydrogenase	1647.77	0.0745341	peebo_2015	Peebo et al. 2015	BW25113	CPLX0-1962	3-hydroxy acid dehydrogenase	4	411.942
ydfG	b1539	glucose_minimal	GO:0008442; GO:0042802; GO:0051289; GO:0005829; GO:0016491; GO:0035527; GO:0006212; GO:0055114; GO:0031132	metabolism	energy production and conversion	C	0.41	3-hydroxy acid dehydrogenase	1589.73	0.0719088	peebo_2015	Peebo et al. 2015	BW25113	CPLX0-1962	3-hydroxy acid dehydrogenase	4	397.432
ydfG	b1539	rich	GO:0008442; GO:0042802; GO:0051289; GO:0005829; GO:0016491; GO:0035527; GO:0006212; GO:0055114; GO:0031132	metabolism	energy production and conversion	C	0.42	3-hydroxy acid dehydrogenase	1665.78	0.0753487	peebo_2015	Peebo et al. 2015	BW25113	CPLX0-1962	3-hydroxy acid dehydrogenase	4	416.445
ydfG	b1539	rich	GO:0008442; GO:0042802; GO:0051289; GO:0005829; GO:0016491; GO:0035527; GO:0006212; GO:0055114; GO:0031132	metabolism	energy production and conversion	C	0.45	3-hydroxy acid dehydrogenase	1616.51	0.0731201	peebo_2015	Peebo et al. 2015	BW25113	CPLX0-1962	3-hydroxy acid dehydrogenase	4	404.127
ydfG	b1539	glucose_minimal	GO:0008442; GO:0042802; GO:0051289; GO:0005829; GO:0016491; GO:0035527; GO:0006212; GO:0055114; GO:0031132	metabolism	energy production and conversion	C	0.46	3-hydroxy acid dehydrogenase	1645.22	0.0744186	peebo_2015	Peebo et al. 2015	BW25113	CPLX0-1962	3-hydroxy acid dehydrogenase	4	411.304
ydfG	b1539	glucose_minimal	GO:0008442; GO:0042802; GO:0051289; GO:0005829; GO:0016491; GO:0035527; GO:0006212; GO:0055114; GO:0031132	metabolism	energy production and conversion	C	0.51	3-hydroxy acid dehydrogenase	1772.73	0.0801866	peebo_2015	Peebo et al. 2015	BW25113	CPLX0-1962	3-hydroxy acid dehydrogenase	4	443.183
ydfG	b1539	rich	GO:0008442; GO:0042802; GO:0051289; GO:0005829; GO:0016491; GO:0035527; GO:0006212; GO:0055114; GO:0031132	metabolism	energy production and conversion	C	0.53	3-hydroxy acid dehydrogenase	1715.44	0.0775952	peebo_2015	Peebo et al. 2015	BW25113	CPLX0-1962	3-hydroxy acid dehydrogenase	4	428.861
ydfG	b1539	rich	GO:0008442; GO:0042802; GO:0051289; GO:0005829; GO:0016491; GO:0035527; GO:0006212; GO:0055114; GO:0031132	metabolism	energy production and conversion	C	0.55	3-hydroxy acid dehydrogenase	1855.28	0.0839207	peebo_2015	Peebo et al. 2015	BW25113	CPLX0-1962	3-hydroxy acid dehydrogenase	4	463.821
ydfG	b1539	rich	GO:0008442; GO:0042802; GO:0051289; GO:0005829; GO:0016491; GO:0035527; GO:0006212; GO:0055114; GO:0031132	metabolism	energy production and conversion	C	0.63	3-hydroxy acid dehydrogenase	1673.29	0.0756884	peebo_2015	Peebo et al. 2015	BW25113	CPLX0-1962	3-hydroxy acid dehydrogenase	4	418.322
ydfG	b1539	rich	GO:0008442; GO:0042802; GO:0051289; GO:0005829; GO:0016491; GO:0035527; GO:0006212; GO:0055114; GO:0031132	metabolism	energy production and conversion	C	0.65	3-hydroxy acid dehydrogenase	1894.51	0.0856948	peebo_2015	Peebo et al. 2015	BW25113	CPLX0-1962	3-hydroxy acid dehydrogenase	4	473.626
ydfG	b1539	rich	GO:0008442; GO:0042802; GO:0051289; GO:0005829; GO:0016491; GO:0035527; GO:0006212; GO:0055114; GO:0031132	metabolism	energy production and conversion	C	0.73	3-hydroxy acid dehydrogenase	1685.22	0.0762283	peebo_2015	Peebo et al. 2015	BW25113	CPLX0-1962	3-hydroxy acid dehydrogenase	4	421.306
ydfG	b1539	rich	GO:0008442; GO:0042802; GO:0051289; GO:0005829; GO:0016491; GO:0035527; GO:0006212; GO:0055114; GO:0031132	metabolism	energy production and conversion	C	0.74	3-hydroxy acid dehydrogenase	1758.19	0.0795286	peebo_2015	Peebo et al. 2015	BW25113	CPLX0-1962	3-hydroxy acid dehydrogenase	4	439.546
ydfG	b1539	rich	GO:0008442; GO:0042802; GO:0051289; GO:0005829; GO:0016491; GO:0035527; GO:0006212; GO:0055114; GO:0031132	metabolism	energy production and conversion	C	0.78	3-hydroxy acid dehydrogenase	1746.09	0.0789816	peebo_2015	Peebo et al. 2015	BW25113	CPLX0-1962	3-hydroxy acid dehydrogenase	4	436.523
ydfG	b1539	rich	GO:0008442; GO:0042802; GO:0051289; GO:0005829; GO:0016491; GO:0035527; GO:0006212; GO:0055114; GO:0031132	metabolism	energy production and conversion	C	0.82	3-hydroxy acid dehydrogenase	1960.84	0.0886955	peebo_2015	Peebo et al. 2015	BW25113	CPLX0-1962	3-hydroxy acid dehydrogenase	4	490.211
hupB	b0440	glucose_minimal	GO:0042802; GO:0030261; GO:0005829; GO:0005515; GO:0003677; GO:0006351	information storage and processing	Replication, recombination, and repair	L	0.21	DNA-binding protein HU-&beta;	39318.7	0.602172	peebo_2015	Peebo et al. 2015	BW25113	CPLX0-2021	DNA-binding transcriptional dual regulator HU	1	39318.7
hupB	b0440	glucose_minimal	GO:0042802; GO:0030261; GO:0005829; GO:0005515; GO:0003677; GO:0006351	information storage and processing	Replication, recombination, and repair	L	0.22	DNA-binding protein HU-&beta;	38973.7	0.596888	peebo_2015	Peebo et al. 2015	BW25113	CPLX0-2021	DNA-binding transcriptional dual regulator HU	1	38973.7
hupB	b0440	rich	GO:0042802; GO:0030261; GO:0005829; GO:0005515; GO:0003677; GO:0006351	information storage and processing	Replication, recombination, and repair	L	0.25	DNA-binding protein HU-&beta;	43147.4	0.66081	peebo_2015	Peebo et al. 2015	BW25113	CPLX0-2021	DNA-binding transcriptional dual regulator HU	1	43147.4
hupB	b0440	glucose_minimal	GO:0042802; GO:0030261; GO:0005829; GO:0005515; GO:0003677; GO:0006351	information storage and processing	Replication, recombination, and repair	L	0.26	DNA-binding protein HU-&beta;	41052	0.628718	peebo_2015	Peebo et al. 2015	BW25113	CPLX0-2021	DNA-binding transcriptional dual regulator HU	1	41052
hupB	b0440	glucose_minimal	GO:0042802; GO:0030261; GO:0005829; GO:0005515; GO:0003677; GO:0006351	information storage and processing	Replication, recombination, and repair	L	0.31	DNA-binding protein HU-&beta;	41065.7	0.628928	peebo_2015	Peebo et al. 2015	BW25113	CPLX0-2021	DNA-binding transcriptional dual regulator HU	1	41065.7
hupB	b0440	rich	GO:0042802; GO:0030261; GO:0005829; GO:0005515; GO:0003677; GO:0006351	information storage and processing	Replication, recombination, and repair	L	0.35	DNA-binding protein HU-&beta;	42671.4	0.65352	peebo_2015	Peebo et al. 2015	BW25113	CPLX0-2021	DNA-binding transcriptional dual regulator HU	1	42671.4
hupB	b0440	glucose_minimal	GO:0042802; GO:0030261; GO:0005829; GO:0005515; GO:0003677; GO:0006351	information storage and processing	Replication, recombination, and repair	L	0.36	DNA-binding protein HU-&beta;	39965.9	0.612085	peebo_2015	Peebo et al. 2015	BW25113	CPLX0-2021	DNA-binding transcriptional dual regulator HU	1	39965.9
hupB	b0440	glucose_minimal	GO:0042802; GO:0030261; GO:0005829; GO:0005515; GO:0003677; GO:0006351	information storage and processing	Replication, recombination, and repair	L	0.41	DNA-binding protein HU-&beta;	35014.1	0.536247	peebo_2015	Peebo et al. 2015	BW25113	CPLX0-2021	DNA-binding transcriptional dual regulator HU	1	35014.1
hupB	b0440	rich	GO:0042802; GO:0030261; GO:0005829; GO:0005515; GO:0003677; GO:0006351	information storage and processing	Replication, recombination, and repair	L	0.42	DNA-binding protein HU-&beta;	43975.9	0.673497	peebo_2015	Peebo et al. 2015	BW25113	CPLX0-2021	DNA-binding transcriptional dual regulator HU	1	43975.9
hupB	b0440	rich	GO:0042802; GO:0030261; GO:0005829; GO:0005515; GO:0003677; GO:0006351	information storage and processing	Replication, recombination, and repair	L	0.45	DNA-binding protein HU-&beta;	42948.9	0.657769	peebo_2015	Peebo et al. 2015	BW25113	CPLX0-2021	DNA-binding transcriptional dual regulator HU	1	42948.9
hupB	b0440	glucose_minimal	GO:0042802; GO:0030261; GO:0005829; GO:0005515; GO:0003677; GO:0006351	information storage and processing	Replication, recombination, and repair	L	0.46	DNA-binding protein HU-&beta;	39108.2	0.598948	peebo_2015	Peebo et al. 2015	BW25113	CPLX0-2021	DNA-binding transcriptional dual regulator HU	1	39108.2
hupB	b0440	glucose_minimal	GO:0042802; GO:0030261; GO:0005829; GO:0005515; GO:0003677; GO:0006351	information storage and processing	Replication, recombination, and repair	L	0.51	DNA-binding protein HU-&beta;	33387.3	0.511332	peebo_2015	Peebo et al. 2015	BW25113	CPLX0-2021	DNA-binding transcriptional dual regulator HU	1	33387.3
hupB	b0440	rich	GO:0042802; GO:0030261; GO:0005829; GO:0005515; GO:0003677; GO:0006351	information storage and processing	Replication, recombination, and repair	L	0.53	DNA-binding protein HU-&beta;	38994	0.597199	peebo_2015	Peebo et al. 2015	BW25113	CPLX0-2021	DNA-binding transcriptional dual regulator HU	1	38994
hupB	b0440	rich	GO:0042802; GO:0030261; GO:0005829; GO:0005515; GO:0003677; GO:0006351	information storage and processing	Replication, recombination, and repair	L	0.55	DNA-binding protein HU-&beta;	41506	0.635671	peebo_2015	Peebo et al. 2015	BW25113	CPLX0-2021	DNA-binding transcriptional dual regulator HU	1	41506
hupB	b0440	rich	GO:0042802; GO:0030261; GO:0005829; GO:0005515; GO:0003677; GO:0006351	information storage and processing	Replication, recombination, and repair	L	0.63	DNA-binding protein HU-&beta;	38705.8	0.592785	peebo_2015	Peebo et al. 2015	BW25113	CPLX0-2021	DNA-binding transcriptional dual regulator HU	1	38705.8
hupB	b0440	rich	GO:0042802; GO:0030261; GO:0005829; GO:0005515; GO:0003677; GO:0006351	information storage and processing	Replication, recombination, and repair	L	0.65	DNA-binding protein HU-&beta;	42589.6	0.652267	peebo_2015	Peebo et al. 2015	BW25113	CPLX0-2021	DNA-binding transcriptional dual regulator HU	1	42589.6
hupB	b0440	rich	GO:0042802; GO:0030261; GO:0005829; GO:0005515; GO:0003677; GO:0006351	information storage and processing	Replication, recombination, and repair	L	0.73	DNA-binding protein HU-&beta;	37656.6	0.576718	peebo_2015	Peebo et al. 2015	BW25113	CPLX0-2021	DNA-binding transcriptional dual regulator HU	1	37656.6
hupB	b0440	rich	GO:0042802; GO:0030261; GO:0005829; GO:0005515; GO:0003677; GO:0006351	information storage and processing	Replication, recombination, and repair	L	0.74	DNA-binding protein HU-&beta;	41196.3	0.630927	peebo_2015	Peebo et al. 2015	BW25113	CPLX0-2021	DNA-binding transcriptional dual regulator HU	1	41196.3
hupB	b0440	rich	GO:0042802; GO:0030261; GO:0005829; GO:0005515; GO:0003677; GO:0006351	information storage and processing	Replication, recombination, and repair	L	0.78	DNA-binding protein HU-&beta;	35075.5	0.537187	peebo_2015	Peebo et al. 2015	BW25113	CPLX0-2021	DNA-binding transcriptional dual regulator HU	1	35075.5
hupB	b0440	rich	GO:0042802; GO:0030261; GO:0005829; GO:0005515; GO:0003677; GO:0006351	information storage and processing	Replication, recombination, and repair	L	0.82	DNA-binding protein HU-&beta;	26594.4	0.407297	peebo_2015	Peebo et al. 2015	BW25113	CPLX0-2021	DNA-binding transcriptional dual regulator HU	1	26594.4
hupA	b4000	glucose_minimal	GO:0009295; GO:0005737; GO:1990178; GO:0042802; GO:0030261; GO:0006974; GO:0005829; GO:0005515; GO:0003677; GO:0006351	information storage and processing	Replication, recombination, and repair	L	0.21	DNA-binding protein HU-&alpha;	45858.2	0.725848	peebo_2015	Peebo et al. 2015	BW25113	CPLX0-2021	DNA-binding transcriptional dual regulator HU	1	45858.2
hupA	b4000	glucose_minimal	GO:0009295; GO:0005737; GO:1990178; GO:0042802; GO:0030261; GO:0006974; GO:0005829; GO:0005515; GO:0003677; GO:0006351	information storage and processing	Replication, recombination, and repair	L	0.22	DNA-binding protein HU-&alpha;	45702	0.723375	peebo_2015	Peebo et al. 2015	BW25113	CPLX0-2021	DNA-binding transcriptional dual regulator HU	1	45702
hupA	b4000	rich	GO:0009295; GO:0005737; GO:1990178; GO:0042802; GO:0030261; GO:0006974; GO:0005829; GO:0005515; GO:0003677; GO:0006351	information storage and processing	Replication, recombination, and repair	L	0.25	DNA-binding protein HU-&alpha;	51299.9	0.81198	peebo_2015	Peebo et al. 2015	BW25113	CPLX0-2021	DNA-binding transcriptional dual regulator HU	1	51299.9
hupA	b4000	glucose_minimal	GO:0009295; GO:0005737; GO:1990178; GO:0042802; GO:0030261; GO:0006974; GO:0005829; GO:0005515; GO:0003677; GO:0006351	information storage and processing	Replication, recombination, and repair	L	0.26	DNA-binding protein HU-&alpha;	49839.4	0.788863	peebo_2015	Peebo et al. 2015	BW25113	CPLX0-2021	DNA-binding transcriptional dual regulator HU	1	49839.4
hupA	b4000	glucose_minimal	GO:0009295; GO:0005737; GO:1990178; GO:0042802; GO:0030261; GO:0006974; GO:0005829; GO:0005515; GO:0003677; GO:0006351	information storage and processing	Replication, recombination, and repair	L	0.31	DNA-binding protein HU-&alpha;	46673.6	0.738755	peebo_2015	Peebo et al. 2015	BW25113	CPLX0-2021	DNA-binding transcriptional dual regulator HU	1	46673.6
hupA	b4000	rich	GO:0009295; GO:0005737; GO:1990178; GO:0042802; GO:0030261; GO:0006974; GO:0005829; GO:0005515; GO:0003677; GO:0006351	information storage and processing	Replication, recombination, and repair	L	0.35	DNA-binding protein HU-&alpha;	52311.8	0.827996	peebo_2015	Peebo et al. 2015	BW25113	CPLX0-2021	DNA-binding transcriptional dual regulator HU	1	52311.8
hupA	b4000	glucose_minimal	GO:0009295; GO:0005737; GO:1990178; GO:0042802; GO:0030261; GO:0006974; GO:0005829; GO:0005515; GO:0003677; GO:0006351	information storage and processing	Replication, recombination, and repair	L	0.36	DNA-binding protein HU-&alpha;	50172.2	0.794131	peebo_2015	Peebo et al. 2015	BW25113	CPLX0-2021	DNA-binding transcriptional dual regulator HU	1	50172.2
hupA	b4000	glucose_minimal	GO:0009295; GO:0005737; GO:1990178; GO:0042802; GO:0030261; GO:0006974; GO:0005829; GO:0005515; GO:0003677; GO:0006351	information storage and processing	Replication, recombination, and repair	L	0.41	DNA-binding protein HU-&alpha;	49230.3	0.779223	peebo_2015	Peebo et al. 2015	BW25113	CPLX0-2021	DNA-binding transcriptional dual regulator HU	1	49230.3
hupA	b4000	rich	GO:0009295; GO:0005737; GO:1990178; GO:0042802; GO:0030261; GO:0006974; GO:0005829; GO:0005515; GO:0003677; GO:0006351	information storage and processing	Replication, recombination, and repair	L	0.42	DNA-binding protein HU-&alpha;	51569.4	0.816246	peebo_2015	Peebo et al. 2015	BW25113	CPLX0-2021	DNA-binding transcriptional dual regulator HU	1	51569.4
hupA	b4000	rich	GO:0009295; GO:0005737; GO:1990178; GO:0042802; GO:0030261; GO:0006974; GO:0005829; GO:0005515; GO:0003677; GO:0006351	information storage and processing	Replication, recombination, and repair	L	0.45	DNA-binding protein HU-&alpha;	52757	0.835043	peebo_2015	Peebo et al. 2015	BW25113	CPLX0-2021	DNA-binding transcriptional dual regulator HU	1	52757
hupA	b4000	glucose_minimal	GO:0009295; GO:0005737; GO:1990178; GO:0042802; GO:0030261; GO:0006974; GO:0005829; GO:0005515; GO:0003677; GO:0006351	information storage and processing	Replication, recombination, and repair	L	0.46	DNA-binding protein HU-&alpha;	51521.4	0.815486	peebo_2015	Peebo et al. 2015	BW25113	CPLX0-2021	DNA-binding transcriptional dual regulator HU	1	51521.4
hupA	b4000	glucose_minimal	GO:0009295; GO:0005737; GO:1990178; GO:0042802; GO:0030261; GO:0006974; GO:0005829; GO:0005515; GO:0003677; GO:0006351	information storage and processing	Replication, recombination, and repair	L	0.51	DNA-binding protein HU-&alpha;	55285.1	0.875057	peebo_2015	Peebo et al. 2015	BW25113	CPLX0-2021	DNA-binding transcriptional dual regulator HU	1	55285.1
hupA	b4000	rich	GO:0009295; GO:0005737; GO:1990178; GO:0042802; GO:0030261; GO:0006974; GO:0005829; GO:0005515; GO:0003677; GO:0006351	information storage and processing	Replication, recombination, and repair	L	0.53	DNA-binding protein HU-&alpha;	52956.1	0.838195	peebo_2015	Peebo et al. 2015	BW25113	CPLX0-2021	DNA-binding transcriptional dual regulator HU	1	52956.1
hupA	b4000	rich	GO:0009295; GO:0005737; GO:1990178; GO:0042802; GO:0030261; GO:0006974; GO:0005829; GO:0005515; GO:0003677; GO:0006351	information storage and processing	Replication, recombination, and repair	L	0.55	DNA-binding protein HU-&alpha;	53912	0.853325	peebo_2015	Peebo et al. 2015	BW25113	CPLX0-2021	DNA-binding transcriptional dual regulator HU	1	53912
hupA	b4000	rich	GO:0009295; GO:0005737; GO:1990178; GO:0042802; GO:0030261; GO:0006974; GO:0005829; GO:0005515; GO:0003677; GO:0006351	information storage and processing	Replication, recombination, and repair	L	0.63	DNA-binding protein HU-&alpha;	53461.5	0.846194	peebo_2015	Peebo et al. 2015	BW25113	CPLX0-2021	DNA-binding transcriptional dual regulator HU	1	53461.5
hupA	b4000	rich	GO:0009295; GO:0005737; GO:1990178; GO:0042802; GO:0030261; GO:0006974; GO:0005829; GO:0005515; GO:0003677; GO:0006351	information storage and processing	Replication, recombination, and repair	L	0.65	DNA-binding protein HU-&alpha;	55280.3	0.874983	peebo_2015	Peebo et al. 2015	BW25113	CPLX0-2021	DNA-binding transcriptional dual regulator HU	1	55280.3
hupA	b4000	rich	GO:0009295; GO:0005737; GO:1990178; GO:0042802; GO:0030261; GO:0006974; GO:0005829; GO:0005515; GO:0003677; GO:0006351	information storage and processing	Replication, recombination, and repair	L	0.73	DNA-binding protein HU-&alpha;	54948.5	0.86973	peebo_2015	Peebo et al. 2015	BW25113	CPLX0-2021	DNA-binding transcriptional dual regulator HU	1	54948.5
hupA	b4000	rich	GO:0009295; GO:0005737; GO:1990178; GO:0042802; GO:0030261; GO:0006974; GO:0005829; GO:0005515; GO:0003677; GO:0006351	information storage and processing	Replication, recombination, and repair	L	0.74	DNA-binding protein HU-&alpha;	59760.6	0.945897	peebo_2015	Peebo et al. 2015	BW25113	CPLX0-2021	DNA-binding transcriptional dual regulator HU	1	59760.6
hupA	b4000	rich	GO:0009295; GO:0005737; GO:1990178; GO:0042802; GO:0030261; GO:0006974; GO:0005829; GO:0005515; GO:0003677; GO:0006351	information storage and processing	Replication, recombination, and repair	L	0.78	DNA-binding protein HU-&alpha;	59711.1	0.945114	peebo_2015	Peebo et al. 2015	BW25113	CPLX0-2021	DNA-binding transcriptional dual regulator HU	1	59711.1
hupA	b4000	rich	GO:0009295; GO:0005737; GO:1990178; GO:0042802; GO:0030261; GO:0006974; GO:0005829; GO:0005515; GO:0003677; GO:0006351	information storage and processing	Replication, recombination, and repair	L	0.82	DNA-binding protein HU-&alpha;	49760.7	0.787617	peebo_2015	Peebo et al. 2015	BW25113	CPLX0-2021	DNA-binding transcriptional dual regulator HU	1	49760.7
dhaM	b1198	glucose_minimal	GO:0019563; GO:0016740; GO:0047324; GO:0005829; GO:0042803; GO:0016772; GO:0016021; GO:0006974; GO:0016310; GO:0009401	Not Assigned	Not Assigned	Not Assigned	0.21	dihydroxyacetone kinase subunit M	53.2885	0.00455112	peebo_2015	Peebo et al. 2015	BW25113	CPLX0-2081	dihydroxyacetone kinase	2	26.6443
dhaM	b1198	glucose_minimal	GO:0019563; GO:0016740; GO:0047324; GO:0005829; GO:0042803; GO:0016772; GO:0016021; GO:0006974; GO:0016310; GO:0009401	Not Assigned	Not Assigned	Not Assigned	0.22	dihydroxyacetone kinase subunit M	53.839	0.00459814	peebo_2015	Peebo et al. 2015	BW25113	CPLX0-2081	dihydroxyacetone kinase	2	26.9195
dhaM	b1198	rich	GO:0019563; GO:0016740; GO:0047324; GO:0005829; GO:0042803; GO:0016772; GO:0016021; GO:0006974; GO:0016310; GO:0009401	Not Assigned	Not Assigned	Not Assigned	0.25	dihydroxyacetone kinase subunit M	64.3763	0.00549808	peebo_2015	Peebo et al. 2015	BW25113	CPLX0-2081	dihydroxyacetone kinase	2	32.1882
dhaM	b1198	glucose_minimal	GO:0019563; GO:0016740; GO:0047324; GO:0005829; GO:0042803; GO:0016772; GO:0016021; GO:0006974; GO:0016310; GO:0009401	Not Assigned	Not Assigned	Not Assigned	0.26	dihydroxyacetone kinase subunit M	61.8397	0.00528144	peebo_2015	Peebo et al. 2015	BW25113	CPLX0-2081	dihydroxyacetone kinase	2	30.9199
dhaM	b1198	glucose_minimal	GO:0019563; GO:0016740; GO:0047324; GO:0005829; GO:0042803; GO:0016772; GO:0016021; GO:0006974; GO:0016310; GO:0009401	Not Assigned	Not Assigned	Not Assigned	0.31	dihydroxyacetone kinase subunit M	69.97	0.00597581	peebo_2015	Peebo et al. 2015	BW25113	CPLX0-2081	dihydroxyacetone kinase	2	34.985
dhaM	b1198	rich	GO:0019563; GO:0016740; GO:0047324; GO:0005829; GO:0042803; GO:0016772; GO:0016021; GO:0006974; GO:0016310; GO:0009401	Not Assigned	Not Assigned	Not Assigned	0.35	dihydroxyacetone kinase subunit M	54.6204	0.00466487	peebo_2015	Peebo et al. 2015	BW25113	CPLX0-2081	dihydroxyacetone kinase	2	27.3102
dhaM	b1198	glucose_minimal	GO:0019563; GO:0016740; GO:0047324; GO:0005829; GO:0042803; GO:0016772; GO:0016021; GO:0006974; GO:0016310; GO:0009401	Not Assigned	Not Assigned	Not Assigned	0.36	dihydroxyacetone kinase subunit M	83.1757	0.00710365	peebo_2015	Peebo et al. 2015	BW25113	CPLX0-2081	dihydroxyacetone kinase	2	41.5878
dhaM	b1198	glucose_minimal	GO:0019563; GO:0016740; GO:0047324; GO:0005829; GO:0042803; GO:0016772; GO:0016021; GO:0006974; GO:0016310; GO:0009401	Not Assigned	Not Assigned	Not Assigned	0.41	dihydroxyacetone kinase subunit M	98.7874	0.00843697	peebo_2015	Peebo et al. 2015	BW25113	CPLX0-2081	dihydroxyacetone kinase	2	49.3937
dhaM	b1198	rich	GO:0019563; GO:0016740; GO:0047324; GO:0005829; GO:0042803; GO:0016772; GO:0016021; GO:0006974; GO:0016310; GO:0009401	Not Assigned	Not Assigned	Not Assigned	0.42	dihydroxyacetone kinase subunit M	53.9124	0.00460441	peebo_2015	Peebo et al. 2015	BW25113	CPLX0-2081	dihydroxyacetone kinase	2	26.9562
dhaM	b1198	rich	GO:0019563; GO:0016740; GO:0047324; GO:0005829; GO:0042803; GO:0016772; GO:0016021; GO:0006974; GO:0016310; GO:0009401	Not Assigned	Not Assigned	Not Assigned	0.45	dihydroxyacetone kinase subunit M			peebo_2015	Peebo et al. 2015	BW25113	CPLX0-2081	dihydroxyacetone kinase	2
dhaM	b1198	glucose_minimal	GO:0019563; GO:0016740; GO:0047324; GO:0005829; GO:0042803; GO:0016772; GO:0016021; GO:0006974; GO:0016310; GO:0009401	Not Assigned	Not Assigned	Not Assigned	0.46	dihydroxyacetone kinase subunit M	118.102	0.0100866	peebo_2015	Peebo et al. 2015	BW25113	CPLX0-2081	dihydroxyacetone kinase	2	59.0511
dhaM	b1198	glucose_minimal	GO:0019563; GO:0016740; GO:0047324; GO:0005829; GO:0042803; GO:0016772; GO:0016021; GO:0006974; GO:0016310; GO:0009401	Not Assigned	Not Assigned	Not Assigned	0.51	dihydroxyacetone kinase subunit M	157.79	0.0134761	peebo_2015	Peebo et al. 2015	BW25113	CPLX0-2081	dihydroxyacetone kinase	2	78.8949
dhaM	b1198	rich	GO:0019563; GO:0016740; GO:0047324; GO:0005829; GO:0042803; GO:0016772; GO:0016021; GO:0006974; GO:0016310; GO:0009401	Not Assigned	Not Assigned	Not Assigned	0.53	dihydroxyacetone kinase subunit M	59.8807	0.00511413	peebo_2015	Peebo et al. 2015	BW25113	CPLX0-2081	dihydroxyacetone kinase	2	29.9403
dhaM	b1198	rich	GO:0019563; GO:0016740; GO:0047324; GO:0005829; GO:0042803; GO:0016772; GO:0016021; GO:0006974; GO:0016310; GO:0009401	Not Assigned	Not Assigned	Not Assigned	0.55	dihydroxyacetone kinase subunit M	59.9065	0.00511634	peebo_2015	Peebo et al. 2015	BW25113	CPLX0-2081	dihydroxyacetone kinase	2	29.9533
dhaM	b1198	rich	GO:0019563; GO:0016740; GO:0047324; GO:0005829; GO:0042803; GO:0016772; GO:0016021; GO:0006974; GO:0016310; GO:0009401	Not Assigned	Not Assigned	Not Assigned	0.63	dihydroxyacetone kinase subunit M	70.1689	0.0059928	peebo_2015	Peebo et al. 2015	BW25113	CPLX0-2081	dihydroxyacetone kinase	2	35.0844
dhaM	b1198	rich	GO:0019563; GO:0016740; GO:0047324; GO:0005829; GO:0042803; GO:0016772; GO:0016021; GO:0006974; GO:0016310; GO:0009401	Not Assigned	Not Assigned	Not Assigned	0.65	dihydroxyacetone kinase subunit M			peebo_2015	Peebo et al. 2015	BW25113	CPLX0-2081	dihydroxyacetone kinase	2
dhaM	b1198	rich	GO:0019563; GO:0016740; GO:0047324; GO:0005829; GO:0042803; GO:0016772; GO:0016021; GO:0006974; GO:0016310; GO:0009401	Not Assigned	Not Assigned	Not Assigned	0.73	dihydroxyacetone kinase subunit M	95.8906	0.00818957	peebo_2015	Peebo et al. 2015	BW25113	CPLX0-2081	dihydroxyacetone kinase	2	47.9453
dhaM	b1198	rich	GO:0019563; GO:0016740; GO:0047324; GO:0005829; GO:0042803; GO:0016772; GO:0016021; GO:0006974; GO:0016310; GO:0009401	Not Assigned	Not Assigned	Not Assigned	0.74	dihydroxyacetone kinase subunit M	141.372	0.0120739	peebo_2015	Peebo et al. 2015	BW25113	CPLX0-2081	dihydroxyacetone kinase	2	70.686
dhaM	b1198	rich	GO:0019563; GO:0016740; GO:0047324; GO:0005829; GO:0042803; GO:0016772; GO:0016021; GO:0006974; GO:0016310; GO:0009401	Not Assigned	Not Assigned	Not Assigned	0.78	dihydroxyacetone kinase subunit M	138.965	0.0118684	peebo_2015	Peebo et al. 2015	BW25113	CPLX0-2081	dihydroxyacetone kinase	2	69.4825
dhaM	b1198	rich	GO:0019563; GO:0016740; GO:0047324; GO:0005829; GO:0042803; GO:0016772; GO:0016021; GO:0006974; GO:0016310; GO:0009401	Not Assigned	Not Assigned	Not Assigned	0.82	dihydroxyacetone kinase subunit M	184.318	0.0157418	peebo_2015	Peebo et al. 2015	BW25113	CPLX0-2081	dihydroxyacetone kinase	2	92.1592
dhaL	b1199	glucose_minimal	GO:0047324; GO:0046872; GO:0005737; GO:0005829; GO:0016772; GO:0016740; GO:0016301; GO:0000166; GO:0019563; GO:0004371; GO:0016310; GO:0000287; GO:0005515; GO:0043531; GO:0006071; GO:0005524	Not Assigned	Not Assigned	Not Assigned	0.21	dihydroxyacetone kinase subunit L	226.424	0.00850656	peebo_2015	Peebo et al. 2015	BW25113	CPLX0-2081	dihydroxyacetone kinase	2	113.212
dhaL	b1199	glucose_minimal	GO:0047324; GO:0046872; GO:0005737; GO:0005829; GO:0016772; GO:0016740; GO:0016301; GO:0000166; GO:0019563; GO:0004371; GO:0016310; GO:0000287; GO:0005515; GO:0043531; GO:0006071; GO:0005524	Not Assigned	Not Assigned	Not Assigned	0.22	dihydroxyacetone kinase subunit L	116.111	0.0043622	peebo_2015	Peebo et al. 2015	BW25113	CPLX0-2081	dihydroxyacetone kinase	2	58.0557
dhaL	b1199	rich	GO:0047324; GO:0046872; GO:0005737; GO:0005829; GO:0016772; GO:0016740; GO:0016301; GO:0000166; GO:0019563; GO:0004371; GO:0016310; GO:0000287; GO:0005515; GO:0043531; GO:0006071; GO:0005524	Not Assigned	Not Assigned	Not Assigned	0.25	dihydroxyacetone kinase subunit L	115.771	0.00434942	peebo_2015	Peebo et al. 2015	BW25113	CPLX0-2081	dihydroxyacetone kinase	2	57.8856
dhaL	b1199	glucose_minimal	GO:0047324; GO:0046872; GO:0005737; GO:0005829; GO:0016772; GO:0016740; GO:0016301; GO:0000166; GO:0019563; GO:0004371; GO:0016310; GO:0000287; GO:0005515; GO:0043531; GO:0006071; GO:0005524	Not Assigned	Not Assigned	Not Assigned	0.26	dihydroxyacetone kinase subunit L	117.422	0.00441145	peebo_2015	Peebo et al. 2015	BW25113	CPLX0-2081	dihydroxyacetone kinase	2	58.7111
dhaL	b1199	glucose_minimal	GO:0047324; GO:0046872; GO:0005737; GO:0005829; GO:0016772; GO:0016740; GO:0016301; GO:0000166; GO:0019563; GO:0004371; GO:0016310; GO:0000287; GO:0005515; GO:0043531; GO:0006071; GO:0005524	Not Assigned	Not Assigned	Not Assigned	0.31	dihydroxyacetone kinase subunit L	122.661	0.00460826	peebo_2015	Peebo et al. 2015	BW25113	CPLX0-2081	dihydroxyacetone kinase	2	61.3305
dhaL	b1199	rich	GO:0047324; GO:0046872; GO:0005737; GO:0005829; GO:0016772; GO:0016740; GO:0016301; GO:0000166; GO:0019563; GO:0004371; GO:0016310; GO:0000287; GO:0005515; GO:0043531; GO:0006071; GO:0005524	Not Assigned	Not Assigned	Not Assigned	0.35	dihydroxyacetone kinase subunit L			peebo_2015	Peebo et al. 2015	BW25113	CPLX0-2081	dihydroxyacetone kinase	2
dhaL	b1199	glucose_minimal	GO:0047324; GO:0046872; GO:0005737; GO:0005829; GO:0016772; GO:0016740; GO:0016301; GO:0000166; GO:0019563; GO:0004371; GO:0016310; GO:0000287; GO:0005515; GO:0043531; GO:0006071; GO:0005524	Not Assigned	Not Assigned	Not Assigned	0.36	dihydroxyacetone kinase subunit L	123.065	0.00462345	peebo_2015	Peebo et al. 2015	BW25113	CPLX0-2081	dihydroxyacetone kinase	2	61.5326
dhaL	b1199	glucose_minimal	GO:0047324; GO:0046872; GO:0005737; GO:0005829; GO:0016772; GO:0016740; GO:0016301; GO:0000166; GO:0019563; GO:0004371; GO:0016310; GO:0000287; GO:0005515; GO:0043531; GO:0006071; GO:0005524	Not Assigned	Not Assigned	Not Assigned	0.41	dihydroxyacetone kinase subunit L	147.645	0.00554688	peebo_2015	Peebo et al. 2015	BW25113	CPLX0-2081	dihydroxyacetone kinase	2	73.8224
dhaL	b1199	rich	GO:0047324; GO:0046872; GO:0005737; GO:0005829; GO:0016772; GO:0016740; GO:0016301; GO:0000166; GO:0019563; GO:0004371; GO:0016310; GO:0000287; GO:0005515; GO:0043531; GO:0006071; GO:0005524	Not Assigned	Not Assigned	Not Assigned	0.42	dihydroxyacetone kinase subunit L	111.817	0.00420088	peebo_2015	Peebo et al. 2015	BW25113	CPLX0-2081	dihydroxyacetone kinase	2	55.9087
dhaL	b1199	rich	GO:0047324; GO:0046872; GO:0005737; GO:0005829; GO:0016772; GO:0016740; GO:0016301; GO:0000166; GO:0019563; GO:0004371; GO:0016310; GO:0000287; GO:0005515; GO:0043531; GO:0006071; GO:0005524	Not Assigned	Not Assigned	Not Assigned	0.45	dihydroxyacetone kinase subunit L			peebo_2015	Peebo et al. 2015	BW25113	CPLX0-2081	dihydroxyacetone kinase	2
dhaL	b1199	glucose_minimal	GO:0047324; GO:0046872; GO:0005737; GO:0005829; GO:0016772; GO:0016740; GO:0016301; GO:0000166; GO:0019563; GO:0004371; GO:0016310; GO:0000287; GO:0005515; GO:0043531; GO:0006071; GO:0005524	Not Assigned	Not Assigned	Not Assigned	0.46	dihydroxyacetone kinase subunit L	142.59	0.00535699	peebo_2015	Peebo et al. 2015	BW25113	CPLX0-2081	dihydroxyacetone kinase	2	71.2951
dhaL	b1199	glucose_minimal	GO:0047324; GO:0046872; GO:0005737; GO:0005829; GO:0016772; GO:0016740; GO:0016301; GO:0000166; GO:0019563; GO:0004371; GO:0016310; GO:0000287; GO:0005515; GO:0043531; GO:0006071; GO:0005524	Not Assigned	Not Assigned	Not Assigned	0.51	dihydroxyacetone kinase subunit L	126.9	0.00476752	peebo_2015	Peebo et al. 2015	BW25113	CPLX0-2081	dihydroxyacetone kinase	2	63.45
dhaL	b1199	rich	GO:0047324; GO:0046872; GO:0005737; GO:0005829; GO:0016772; GO:0016740; GO:0016301; GO:0000166; GO:0019563; GO:0004371; GO:0016310; GO:0000287; GO:0005515; GO:0043531; GO:0006071; GO:0005524	Not Assigned	Not Assigned	Not Assigned	0.53	dihydroxyacetone kinase subunit L	130.694	0.00491005	peebo_2015	Peebo et al. 2015	BW25113	CPLX0-2081	dihydroxyacetone kinase	2	65.3468
dhaL	b1199	rich	GO:0047324; GO:0046872; GO:0005737; GO:0005829; GO:0016772; GO:0016740; GO:0016301; GO:0000166; GO:0019563; GO:0004371; GO:0016310; GO:0000287; GO:0005515; GO:0043531; GO:0006071; GO:0005524	Not Assigned	Not Assigned	Not Assigned	0.55	dihydroxyacetone kinase subunit L			peebo_2015	Peebo et al. 2015	BW25113	CPLX0-2081	dihydroxyacetone kinase	2
dhaL	b1199	rich	GO:0047324; GO:0046872; GO:0005737; GO:0005829; GO:0016772; GO:0016740; GO:0016301; GO:0000166; GO:0019563; GO:0004371; GO:0016310; GO:0000287; GO:0005515; GO:0043531; GO:0006071; GO:0005524	Not Assigned	Not Assigned	Not Assigned	0.63	dihydroxyacetone kinase subunit L	134.237	0.00504318	peebo_2015	Peebo et al. 2015	BW25113	CPLX0-2081	dihydroxyacetone kinase	2	67.1187
dhaL	b1199	rich	GO:0047324; GO:0046872; GO:0005737; GO:0005829; GO:0016772; GO:0016740; GO:0016301; GO:0000166; GO:0019563; GO:0004371; GO:0016310; GO:0000287; GO:0005515; GO:0043531; GO:0006071; GO:0005524	Not Assigned	Not Assigned	Not Assigned	0.65	dihydroxyacetone kinase subunit L	127.815	0.0048019	peebo_2015	Peebo et al. 2015	BW25113	CPLX0-2081	dihydroxyacetone kinase	2	63.9075
dhaL	b1199	rich	GO:0047324; GO:0046872; GO:0005737; GO:0005829; GO:0016772; GO:0016740; GO:0016301; GO:0000166; GO:0019563; GO:0004371; GO:0016310; GO:0000287; GO:0005515; GO:0043531; GO:0006071; GO:0005524	Not Assigned	Not Assigned	Not Assigned	0.73	dihydroxyacetone kinase subunit L	164.075	0.00616414	peebo_2015	Peebo et al. 2015	BW25113	CPLX0-2081	dihydroxyacetone kinase	2	82.0373
dhaL	b1199	rich	GO:0047324; GO:0046872; GO:0005737; GO:0005829; GO:0016772; GO:0016740; GO:0016301; GO:0000166; GO:0019563; GO:0004371; GO:0016310; GO:0000287; GO:0005515; GO:0043531; GO:0006071; GO:0005524	Not Assigned	Not Assigned	Not Assigned	0.74	dihydroxyacetone kinase subunit L	128.427	0.00482488	peebo_2015	Peebo et al. 2015	BW25113	CPLX0-2081	dihydroxyacetone kinase	2	64.2134
dhaL	b1199	rich	GO:0047324; GO:0046872; GO:0005737; GO:0005829; GO:0016772; GO:0016740; GO:0016301; GO:0000166; GO:0019563; GO:0004371; GO:0016310; GO:0000287; GO:0005515; GO:0043531; GO:0006071; GO:0005524	Not Assigned	Not Assigned	Not Assigned	0.78	dihydroxyacetone kinase subunit L			peebo_2015	Peebo et al. 2015	BW25113	CPLX0-2081	dihydroxyacetone kinase	2
dhaL	b1199	rich	GO:0047324; GO:0046872; GO:0005737; GO:0005829; GO:0016772; GO:0016740; GO:0016301; GO:0000166; GO:0019563; GO:0004371; GO:0016310; GO:0000287; GO:0005515; GO:0043531; GO:0006071; GO:0005524	Not Assigned	Not Assigned	Not Assigned	0.82	dihydroxyacetone kinase subunit L			peebo_2015	Peebo et al. 2015	BW25113	CPLX0-2081	dihydroxyacetone kinase	2
dhaK	b1200	glucose_minimal	GO:0042802; GO:0061610; GO:0042803; GO:0016740; GO:0016301; GO:0004371; GO:0019563; GO:0006974; GO:0016310; GO:0042182; GO:0046365; GO:0005829; GO:0006071; GO:0005515; GO:0047324	metabolism	carbohydrate transport and metabolism	G	0.21	dihydroxyacetone kinase subunit K	535.353	0.0339611	peebo_2015	Peebo et al. 2015	BW25113	CPLX0-2081	dihydroxyacetone kinase	2	267.676
dhaK	b1200	glucose_minimal	GO:0042802; GO:0061610; GO:0042803; GO:0016740; GO:0016301; GO:0004371; GO:0019563; GO:0006974; GO:0016310; GO:0042182; GO:0046365; GO:0005829; GO:0006071; GO:0005515; GO:0047324	metabolism	carbohydrate transport and metabolism	G	0.22	dihydroxyacetone kinase subunit K	544.167	0.0345203	peebo_2015	Peebo et al. 2015	BW25113	CPLX0-2081	dihydroxyacetone kinase	2	272.084
dhaK	b1200	rich	GO:0042802; GO:0061610; GO:0042803; GO:0016740; GO:0016301; GO:0004371; GO:0019563; GO:0006974; GO:0016310; GO:0042182; GO:0046365; GO:0005829; GO:0006071; GO:0005515; GO:0047324	metabolism	carbohydrate transport and metabolism	G	0.25	dihydroxyacetone kinase subunit K	609.954	0.0386936	peebo_2015	Peebo et al. 2015	BW25113	CPLX0-2081	dihydroxyacetone kinase	2	304.977
dhaK	b1200	glucose_minimal	GO:0042802; GO:0061610; GO:0042803; GO:0016740; GO:0016301; GO:0004371; GO:0019563; GO:0006974; GO:0016310; GO:0042182; GO:0046365; GO:0005829; GO:0006071; GO:0005515; GO:0047324	metabolism	carbohydrate transport and metabolism	G	0.26	dihydroxyacetone kinase subunit K	494.898	0.0313948	peebo_2015	Peebo et al. 2015	BW25113	CPLX0-2081	dihydroxyacetone kinase	2	247.449
dhaK	b1200	glucose_minimal	GO:0042802; GO:0061610; GO:0042803; GO:0016740; GO:0016301; GO:0004371; GO:0019563; GO:0006974; GO:0016310; GO:0042182; GO:0046365; GO:0005829; GO:0006071; GO:0005515; GO:0047324	metabolism	carbohydrate transport and metabolism	G	0.31	dihydroxyacetone kinase subunit K	504.239	0.0319874	peebo_2015	Peebo et al. 2015	BW25113	CPLX0-2081	dihydroxyacetone kinase	2	252.12
dhaK	b1200	rich	GO:0042802; GO:0061610; GO:0042803; GO:0016740; GO:0016301; GO:0004371; GO:0019563; GO:0006974; GO:0016310; GO:0042182; GO:0046365; GO:0005829; GO:0006071; GO:0005515; GO:0047324	metabolism	carbohydrate transport and metabolism	G	0.35	dihydroxyacetone kinase subunit K	514.168	0.0326172	peebo_2015	Peebo et al. 2015	BW25113	CPLX0-2081	dihydroxyacetone kinase	2	257.084
dhaK	b1200	glucose_minimal	GO:0042802; GO:0061610; GO:0042803; GO:0016740; GO:0016301; GO:0004371; GO:0019563; GO:0006974; GO:0016310; GO:0042182; GO:0046365; GO:0005829; GO:0006071; GO:0005515; GO:0047324	metabolism	carbohydrate transport and metabolism	G	0.36	dihydroxyacetone kinase subunit K	435.759	0.0276432	peebo_2015	Peebo et al. 2015	BW25113	CPLX0-2081	dihydroxyacetone kinase	2	217.88
dhaK	b1200	glucose_minimal	GO:0042802; GO:0061610; GO:0042803; GO:0016740; GO:0016301; GO:0004371; GO:0019563; GO:0006974; GO:0016310; GO:0042182; GO:0046365; GO:0005829; GO:0006071; GO:0005515; GO:0047324	metabolism	carbohydrate transport and metabolism	G	0.41	dihydroxyacetone kinase subunit K	498.968	0.031653	peebo_2015	Peebo et al. 2015	BW25113	CPLX0-2081	dihydroxyacetone kinase	2	249.484
dhaK	b1200	rich	GO:0042802; GO:0061610; GO:0042803; GO:0016740; GO:0016301; GO:0004371; GO:0019563; GO:0006974; GO:0016310; GO:0042182; GO:0046365; GO:0005829; GO:0006071; GO:0005515; GO:0047324	metabolism	carbohydrate transport and metabolism	G	0.42	dihydroxyacetone kinase subunit K	485.597	0.0308048	peebo_2015	Peebo et al. 2015	BW25113	CPLX0-2081	dihydroxyacetone kinase	2	242.799
dhaK	b1200	rich	GO:0042802; GO:0061610; GO:0042803; GO:0016740; GO:0016301; GO:0004371; GO:0019563; GO:0006974; GO:0016310; GO:0042182; GO:0046365; GO:0005829; GO:0006071; GO:0005515; GO:0047324	metabolism	carbohydrate transport and metabolism	G	0.45	dihydroxyacetone kinase subunit K	441.094	0.0279817	peebo_2015	Peebo et al. 2015	BW25113	CPLX0-2081	dihydroxyacetone kinase	2	220.547
dhaK	b1200	glucose_minimal	GO:0042802; GO:0061610; GO:0042803; GO:0016740; GO:0016301; GO:0004371; GO:0019563; GO:0006974; GO:0016310; GO:0042182; GO:0046365; GO:0005829; GO:0006071; GO:0005515; GO:0047324	metabolism	carbohydrate transport and metabolism	G	0.46	dihydroxyacetone kinase subunit K	422.485	0.0268011	peebo_2015	Peebo et al. 2015	BW25113	CPLX0-2081	dihydroxyacetone kinase	2	211.242
dhaK	b1200	glucose_minimal	GO:0042802; GO:0061610; GO:0042803; GO:0016740; GO:0016301; GO:0004371; GO:0019563; GO:0006974; GO:0016310; GO:0042182; GO:0046365; GO:0005829; GO:0006071; GO:0005515; GO:0047324	metabolism	carbohydrate transport and metabolism	G	0.51	dihydroxyacetone kinase subunit K	443.532	0.0281363	peebo_2015	Peebo et al. 2015	BW25113	CPLX0-2081	dihydroxyacetone kinase	2	221.766
dhaK	b1200	rich	GO:0042802; GO:0061610; GO:0042803; GO:0016740; GO:0016301; GO:0004371; GO:0019563; GO:0006974; GO:0016310; GO:0042182; GO:0046365; GO:0005829; GO:0006071; GO:0005515; GO:0047324	metabolism	carbohydrate transport and metabolism	G	0.53	dihydroxyacetone kinase subunit K	397.485	0.0252152	peebo_2015	Peebo et al. 2015	BW25113	CPLX0-2081	dihydroxyacetone kinase	2	198.742
dhaK	b1200	rich	GO:0042802; GO:0061610; GO:0042803; GO:0016740; GO:0016301; GO:0004371; GO:0019563; GO:0006974; GO:0016310; GO:0042182; GO:0046365; GO:0005829; GO:0006071; GO:0005515; GO:0047324	metabolism	carbohydrate transport and metabolism	G	0.55	dihydroxyacetone kinase subunit K	385.711	0.0244683	peebo_2015	Peebo et al. 2015	BW25113	CPLX0-2081	dihydroxyacetone kinase	2	192.855
dhaK	b1200	rich	GO:0042802; GO:0061610; GO:0042803; GO:0016740; GO:0016301; GO:0004371; GO:0019563; GO:0006974; GO:0016310; GO:0042182; GO:0046365; GO:0005829; GO:0006071; GO:0005515; GO:0047324	metabolism	carbohydrate transport and metabolism	G	0.63	dihydroxyacetone kinase subunit K	389.417	0.0247034	peebo_2015	Peebo et al. 2015	BW25113	CPLX0-2081	dihydroxyacetone kinase	2	194.709
dhaK	b1200	rich	GO:0042802; GO:0061610; GO:0042803; GO:0016740; GO:0016301; GO:0004371; GO:0019563; GO:0006974; GO:0016310; GO:0042182; GO:0046365; GO:0005829; GO:0006071; GO:0005515; GO:0047324	metabolism	carbohydrate transport and metabolism	G	0.65	dihydroxyacetone kinase subunit K	387.209	0.0245634	peebo_2015	Peebo et al. 2015	BW25113	CPLX0-2081	dihydroxyacetone kinase	2	193.605
dhaK	b1200	rich	GO:0042802; GO:0061610; GO:0042803; GO:0016740; GO:0016301; GO:0004371; GO:0019563; GO:0006974; GO:0016310; GO:0042182; GO:0046365; GO:0005829; GO:0006071; GO:0005515; GO:0047324	metabolism	carbohydrate transport and metabolism	G	0.73	dihydroxyacetone kinase subunit K	395.59	0.025095	peebo_2015	Peebo et al. 2015	BW25113	CPLX0-2081	dihydroxyacetone kinase	2	197.795
dhaK	b1200	rich	GO:0042802; GO:0061610; GO:0042803; GO:0016740; GO:0016301; GO:0004371; GO:0019563; GO:0006974; GO:0016310; GO:0042182; GO:0046365; GO:0005829; GO:0006071; GO:0005515; GO:0047324	metabolism	carbohydrate transport and metabolism	G	0.74	dihydroxyacetone kinase subunit K	367.545	0.0233159	peebo_2015	Peebo et al. 2015	BW25113	CPLX0-2081	dihydroxyacetone kinase	2	183.773
dhaK	b1200	rich	GO:0042802; GO:0061610; GO:0042803; GO:0016740; GO:0016301; GO:0004371; GO:0019563; GO:0006974; GO:0016310; GO:0042182; GO:0046365; GO:0005829; GO:0006071; GO:0005515; GO:0047324	metabolism	carbohydrate transport and metabolism	G	0.78	dihydroxyacetone kinase subunit K	385.664	0.0244653	peebo_2015	Peebo et al. 2015	BW25113	CPLX0-2081	dihydroxyacetone kinase	2	192.832
dhaK	b1200	rich	GO:0042802; GO:0061610; GO:0042803; GO:0016740; GO:0016301; GO:0004371; GO:0019563; GO:0006974; GO:0016310; GO:0042182; GO:0046365; GO:0005829; GO:0006071; GO:0005515; GO:0047324	metabolism	carbohydrate transport and metabolism	G	0.82	dihydroxyacetone kinase subunit K	405.753	0.0257397	peebo_2015	Peebo et al. 2015	BW25113	CPLX0-2081	dihydroxyacetone kinase	2	202.877
tolC	b3035	glucose_minimal	GO:0047485; GO:0034220; GO:0005216; GO:0045203; GO:0030288; GO:0015721; GO:0015125; GO:0042931; GO:0009636; GO:0042493; GO:0055085; GO:1990196; GO:1990281; GO:0005515; GO:0042802; GO:0046677; GO:0019867; GO:0016020; GO:0015562; GO:0015288; GO:0042930; GO:0014070; GO:0009279; GO:0016021	cellular processes and signaling	cell wall/membrane/envelope biogenesis	M	0.21	outer membrane channel TolC	2369.31	0.211366	peebo_2015	Peebo et al. 2015	BW25113	CPLX0-2121	multidrug efflux pump EmrAB-TolC	3	789.769
tolC	b3035	glucose_minimal	GO:0047485; GO:0034220; GO:0005216; GO:0045203; GO:0030288; GO:0015721; GO:0015125; GO:0042931; GO:0009636; GO:0042493; GO:0055085; GO:1990196; GO:1990281; GO:0005515; GO:0042802; GO:0046677; GO:0019867; GO:0016020; GO:0015562; GO:0015288; GO:0042930; GO:0014070; GO:0009279; GO:0016021	cellular processes and signaling	cell wall/membrane/envelope biogenesis	M	0.22	outer membrane channel TolC	2384.13	0.212689	peebo_2015	Peebo et al. 2015	BW25113	CPLX0-2121	multidrug efflux pump EmrAB-TolC	3	794.711
tolC	b3035	rich	GO:0047485; GO:0034220; GO:0005216; GO:0045203; GO:0030288; GO:0015721; GO:0015125; GO:0042931; GO:0009636; GO:0042493; GO:0055085; GO:1990196; GO:1990281; GO:0005515; GO:0042802; GO:0046677; GO:0019867; GO:0016020; GO:0015562; GO:0015288; GO:0042930; GO:0014070; GO:0009279; GO:0016021	cellular processes and signaling	cell wall/membrane/envelope biogenesis	M	0.25	outer membrane channel TolC	2634.65	0.235037	peebo_2015	Peebo et al. 2015	BW25113	CPLX0-2121	multidrug efflux pump EmrAB-TolC	3	878.217
tolC	b3035	glucose_minimal	GO:0047485; GO:0034220; GO:0005216; GO:0045203; GO:0030288; GO:0015721; GO:0015125; GO:0042931; GO:0009636; GO:0042493; GO:0055085; GO:1990196; GO:1990281; GO:0005515; GO:0042802; GO:0046677; GO:0019867; GO:0016020; GO:0015562; GO:0015288; GO:0042930; GO:0014070; GO:0009279; GO:0016021	cellular processes and signaling	cell wall/membrane/envelope biogenesis	M	0.26	outer membrane channel TolC	2436.28	0.217341	peebo_2015	Peebo et al. 2015	BW25113	CPLX0-2121	multidrug efflux pump EmrAB-TolC	3	812.093
tolC	b3035	glucose_minimal	GO:0047485; GO:0034220; GO:0005216; GO:0045203; GO:0030288; GO:0015721; GO:0015125; GO:0042931; GO:0009636; GO:0042493; GO:0055085; GO:1990196; GO:1990281; GO:0005515; GO:0042802; GO:0046677; GO:0019867; GO:0016020; GO:0015562; GO:0015288; GO:0042930; GO:0014070; GO:0009279; GO:0016021	cellular processes and signaling	cell wall/membrane/envelope biogenesis	M	0.31	outer membrane channel TolC	2494.23	0.22251	peebo_2015	Peebo et al. 2015	BW25113	CPLX0-2121	multidrug efflux pump EmrAB-TolC	3	831.41
tolC	b3035	rich	GO:0047485; GO:0034220; GO:0005216; GO:0045203; GO:0030288; GO:0015721; GO:0015125; GO:0042931; GO:0009636; GO:0042493; GO:0055085; GO:1990196; GO:1990281; GO:0005515; GO:0042802; GO:0046677; GO:0019867; GO:0016020; GO:0015562; GO:0015288; GO:0042930; GO:0014070; GO:0009279; GO:0016021	cellular processes and signaling	cell wall/membrane/envelope biogenesis	M	0.35	outer membrane channel TolC	2620.75	0.233798	peebo_2015	Peebo et al. 2015	BW25113	CPLX0-2121	multidrug efflux pump EmrAB-TolC	3	873.585
tolC	b3035	glucose_minimal	GO:0047485; GO:0034220; GO:0005216; GO:0045203; GO:0030288; GO:0015721; GO:0015125; GO:0042931; GO:0009636; GO:0042493; GO:0055085; GO:1990196; GO:1990281; GO:0005515; GO:0042802; GO:0046677; GO:0019867; GO:0016020; GO:0015562; GO:0015288; GO:0042930; GO:0014070; GO:0009279; GO:0016021	cellular processes and signaling	cell wall/membrane/envelope biogenesis	M	0.36	outer membrane channel TolC	2678.62	0.23896	peebo_2015	Peebo et al. 2015	BW25113	CPLX0-2121	multidrug efflux pump EmrAB-TolC	3	892.874
tolC	b3035	glucose_minimal	GO:0047485; GO:0034220; GO:0005216; GO:0045203; GO:0030288; GO:0015721; GO:0015125; GO:0042931; GO:0009636; GO:0042493; GO:0055085; GO:1990196; GO:1990281; GO:0005515; GO:0042802; GO:0046677; GO:0019867; GO:0016020; GO:0015562; GO:0015288; GO:0042930; GO:0014070; GO:0009279; GO:0016021	cellular processes and signaling	cell wall/membrane/envelope biogenesis	M	0.41	outer membrane channel TolC	2806.89	0.250403	peebo_2015	Peebo et al. 2015	BW25113	CPLX0-2121	multidrug efflux pump EmrAB-TolC	3	935.631
tolC	b3035	rich	GO:0047485; GO:0034220; GO:0005216; GO:0045203; GO:0030288; GO:0015721; GO:0015125; GO:0042931; GO:0009636; GO:0042493; GO:0055085; GO:1990196; GO:1990281; GO:0005515; GO:0042802; GO:0046677; GO:0019867; GO:0016020; GO:0015562; GO:0015288; GO:0042930; GO:0014070; GO:0009279; GO:0016021	cellular processes and signaling	cell wall/membrane/envelope biogenesis	M	0.42	outer membrane channel TolC	2741.21	0.244543	peebo_2015	Peebo et al. 2015	BW25113	CPLX0-2121	multidrug efflux pump EmrAB-TolC	3	913.736
tolC	b3035	rich	GO:0047485; GO:0034220; GO:0005216; GO:0045203; GO:0030288; GO:0015721; GO:0015125; GO:0042931; GO:0009636; GO:0042493; GO:0055085; GO:1990196; GO:1990281; GO:0005515; GO:0042802; GO:0046677; GO:0019867; GO:0016020; GO:0015562; GO:0015288; GO:0042930; GO:0014070; GO:0009279; GO:0016021	cellular processes and signaling	cell wall/membrane/envelope biogenesis	M	0.45	outer membrane channel TolC	2722.95	0.242915	peebo_2015	Peebo et al. 2015	BW25113	CPLX0-2121	multidrug efflux pump EmrAB-TolC	3	907.65
tolC	b3035	glucose_minimal	GO:0047485; GO:0034220; GO:0005216; GO:0045203; GO:0030288; GO:0015721; GO:0015125; GO:0042931; GO:0009636; GO:0042493; GO:0055085; GO:1990196; GO:1990281; GO:0005515; GO:0042802; GO:0046677; GO:0019867; GO:0016020; GO:0015562; GO:0015288; GO:0042930; GO:0014070; GO:0009279; GO:0016021	cellular processes and signaling	cell wall/membrane/envelope biogenesis	M	0.46	outer membrane channel TolC	3012.8	0.268772	peebo_2015	Peebo et al. 2015	BW25113	CPLX0-2121	multidrug efflux pump EmrAB-TolC	3	1004.27
tolC	b3035	glucose_minimal	GO:0047485; GO:0034220; GO:0005216; GO:0045203; GO:0030288; GO:0015721; GO:0015125; GO:0042931; GO:0009636; GO:0042493; GO:0055085; GO:1990196; GO:1990281; GO:0005515; GO:0042802; GO:0046677; GO:0019867; GO:0016020; GO:0015562; GO:0015288; GO:0042930; GO:0014070; GO:0009279; GO:0016021	cellular processes and signaling	cell wall/membrane/envelope biogenesis	M	0.51	outer membrane channel TolC	3193.37	0.284881	peebo_2015	Peebo et al. 2015	BW25113	CPLX0-2121	multidrug efflux pump EmrAB-TolC	3	1064.46
tolC	b3035	rich	GO:0047485; GO:0034220; GO:0005216; GO:0045203; GO:0030288; GO:0015721; GO:0015125; GO:0042931; GO:0009636; GO:0042493; GO:0055085; GO:1990196; GO:1990281; GO:0005515; GO:0042802; GO:0046677; GO:0019867; GO:0016020; GO:0015562; GO:0015288; GO:0042930; GO:0014070; GO:0009279; GO:0016021	cellular processes and signaling	cell wall/membrane/envelope biogenesis	M	0.53	outer membrane channel TolC	2815.56	0.251177	peebo_2015	Peebo et al. 2015	BW25113	CPLX0-2121	multidrug efflux pump EmrAB-TolC	3	938.521
tolC	b3035	rich	GO:0047485; GO:0034220; GO:0005216; GO:0045203; GO:0030288; GO:0015721; GO:0015125; GO:0042931; GO:0009636; GO:0042493; GO:0055085; GO:1990196; GO:1990281; GO:0005515; GO:0042802; GO:0046677; GO:0019867; GO:0016020; GO:0015562; GO:0015288; GO:0042930; GO:0014070; GO:0009279; GO:0016021	cellular processes and signaling	cell wall/membrane/envelope biogenesis	M	0.55	outer membrane channel TolC	2986.37	0.266414	peebo_2015	Peebo et al. 2015	BW25113	CPLX0-2121	multidrug efflux pump EmrAB-TolC	3	995.458
tolC	b3035	rich	GO:0047485; GO:0034220; GO:0005216; GO:0045203; GO:0030288; GO:0015721; GO:0015125; GO:0042931; GO:0009636; GO:0042493; GO:0055085; GO:1990196; GO:1990281; GO:0005515; GO:0042802; GO:0046677; GO:0019867; GO:0016020; GO:0015562; GO:0015288; GO:0042930; GO:0014070; GO:0009279; GO:0016021	cellular processes and signaling	cell wall/membrane/envelope biogenesis	M	0.63	outer membrane channel TolC	3221.07	0.287352	peebo_2015	Peebo et al. 2015	BW25113	CPLX0-2121	multidrug efflux pump EmrAB-TolC	3	1073.69
tolC	b3035	rich	GO:0047485; GO:0034220; GO:0005216; GO:0045203; GO:0030288; GO:0015721; GO:0015125; GO:0042931; GO:0009636; GO:0042493; GO:0055085; GO:1990196; GO:1990281; GO:0005515; GO:0042802; GO:0046677; GO:0019867; GO:0016020; GO:0015562; GO:0015288; GO:0042930; GO:0014070; GO:0009279; GO:0016021	cellular processes and signaling	cell wall/membrane/envelope biogenesis	M	0.65	outer membrane channel TolC	3408.54	0.304076	peebo_2015	Peebo et al. 2015	BW25113	CPLX0-2121	multidrug efflux pump EmrAB-TolC	3	1136.18
tolC	b3035	rich	GO:0047485; GO:0034220; GO:0005216; GO:0045203; GO:0030288; GO:0015721; GO:0015125; GO:0042931; GO:0009636; GO:0042493; GO:0055085; GO:1990196; GO:1990281; GO:0005515; GO:0042802; GO:0046677; GO:0019867; GO:0016020; GO:0015562; GO:0015288; GO:0042930; GO:0014070; GO:0009279; GO:0016021	cellular processes and signaling	cell wall/membrane/envelope biogenesis	M	0.73	outer membrane channel TolC	3453.77	0.308111	peebo_2015	Peebo et al. 2015	BW25113	CPLX0-2121	multidrug efflux pump EmrAB-TolC	3	1151.26
tolC	b3035	rich	GO:0047485; GO:0034220; GO:0005216; GO:0045203; GO:0030288; GO:0015721; GO:0015125; GO:0042931; GO:0009636; GO:0042493; GO:0055085; GO:1990196; GO:1990281; GO:0005515; GO:0042802; GO:0046677; GO:0019867; GO:0016020; GO:0015562; GO:0015288; GO:0042930; GO:0014070; GO:0009279; GO:0016021	cellular processes and signaling	cell wall/membrane/envelope biogenesis	M	0.74	outer membrane channel TolC	3777.68	0.337007	peebo_2015	Peebo et al. 2015	BW25113	CPLX0-2121	multidrug efflux pump EmrAB-TolC	3	1259.23
tolC	b3035	rich	GO:0047485; GO:0034220; GO:0005216; GO:0045203; GO:0030288; GO:0015721; GO:0015125; GO:0042931; GO:0009636; GO:0042493; GO:0055085; GO:1990196; GO:1990281; GO:0005515; GO:0042802; GO:0046677; GO:0019867; GO:0016020; GO:0015562; GO:0015288; GO:0042930; GO:0014070; GO:0009279; GO:0016021	cellular processes and signaling	cell wall/membrane/envelope biogenesis	M	0.78	outer membrane channel TolC	3772.07	0.336507	peebo_2015	Peebo et al. 2015	BW25113	CPLX0-2121	multidrug efflux pump EmrAB-TolC	3	1257.36
tolC	b3035	rich	GO:0047485; GO:0034220; GO:0005216; GO:0045203; GO:0030288; GO:0015721; GO:0015125; GO:0042931; GO:0009636; GO:0042493; GO:0055085; GO:1990196; GO:1990281; GO:0005515; GO:0042802; GO:0046677; GO:0019867; GO:0016020; GO:0015562; GO:0015288; GO:0042930; GO:0014070; GO:0009279; GO:0016021	cellular processes and signaling	cell wall/membrane/envelope biogenesis	M	0.82	outer membrane channel TolC	4279.4	0.381766	peebo_2015	Peebo et al. 2015	BW25113	CPLX0-2121	multidrug efflux pump EmrAB-TolC	3	1426.47
tolC	b3035	glucose_minimal	GO:0047485; GO:0034220; GO:0005216; GO:0045203; GO:0030288; GO:0015721; GO:0015125; GO:0042931; GO:0009636; GO:0042493; GO:0055085; GO:1990196; GO:1990281; GO:0005515; GO:0042802; GO:0046677; GO:0019867; GO:0016020; GO:0015562; GO:0015288; GO:0042930; GO:0014070; GO:0009279; GO:0016021	cellular processes and signaling	cell wall/membrane/envelope biogenesis	M	0.21	outer membrane channel TolC	2369.31	0.211366	peebo_2015	Peebo et al. 2015	BW25113	CPLX0-2141	multidrug efflux pump AcrEF-TolC	3	789.769
tolC	b3035	glucose_minimal	GO:0047485; GO:0034220; GO:0005216; GO:0045203; GO:0030288; GO:0015721; GO:0015125; GO:0042931; GO:0009636; GO:0042493; GO:0055085; GO:1990196; GO:1990281; GO:0005515; GO:0042802; GO:0046677; GO:0019867; GO:0016020; GO:0015562; GO:0015288; GO:0042930; GO:0014070; GO:0009279; GO:0016021	cellular processes and signaling	cell wall/membrane/envelope biogenesis	M	0.22	outer membrane channel TolC	2384.13	0.212689	peebo_2015	Peebo et al. 2015	BW25113	CPLX0-2141	multidrug efflux pump AcrEF-TolC	3	794.711
tolC	b3035	rich	GO:0047485; GO:0034220; GO:0005216; GO:0045203; GO:0030288; GO:0015721; GO:0015125; GO:0042931; GO:0009636; GO:0042493; GO:0055085; GO:1990196; GO:1990281; GO:0005515; GO:0042802; GO:0046677; GO:0019867; GO:0016020; GO:0015562; GO:0015288; GO:0042930; GO:0014070; GO:0009279; GO:0016021	cellular processes and signaling	cell wall/membrane/envelope biogenesis	M	0.25	outer membrane channel TolC	2634.65	0.235037	peebo_2015	Peebo et al. 2015	BW25113	CPLX0-2141	multidrug efflux pump AcrEF-TolC	3	878.217
tolC	b3035	glucose_minimal	GO:0047485; GO:0034220; GO:0005216; GO:0045203; GO:0030288; GO:0015721; GO:0015125; GO:0042931; GO:0009636; GO:0042493; GO:0055085; GO:1990196; GO:1990281; GO:0005515; GO:0042802; GO:0046677; GO:0019867; GO:0016020; GO:0015562; GO:0015288; GO:0042930; GO:0014070; GO:0009279; GO:0016021	cellular processes and signaling	cell wall/membrane/envelope biogenesis	M	0.26	outer membrane channel TolC	2436.28	0.217341	peebo_2015	Peebo et al. 2015	BW25113	CPLX0-2141	multidrug efflux pump AcrEF-TolC	3	812.093
tolC	b3035	glucose_minimal	GO:0047485; GO:0034220; GO:0005216; GO:0045203; GO:0030288; GO:0015721; GO:0015125; GO:0042931; GO:0009636; GO:0042493; GO:0055085; GO:1990196; GO:1990281; GO:0005515; GO:0042802; GO:0046677; GO:0019867; GO:0016020; GO:0015562; GO:0015288; GO:0042930; GO:0014070; GO:0009279; GO:0016021	cellular processes and signaling	cell wall/membrane/envelope biogenesis	M	0.31	outer membrane channel TolC	2494.23	0.22251	peebo_2015	Peebo et al. 2015	BW25113	CPLX0-2141	multidrug efflux pump AcrEF-TolC	3	831.41
tolC	b3035	rich	GO:0047485; GO:0034220; GO:0005216; GO:0045203; GO:0030288; GO:0015721; GO:0015125; GO:0042931; GO:0009636; GO:0042493; GO:0055085; GO:1990196; GO:1990281; GO:0005515; GO:0042802; GO:0046677; GO:0019867; GO:0016020; GO:0015562; GO:0015288; GO:0042930; GO:0014070; GO:0009279; GO:0016021	cellular processes and signaling	cell wall/membrane/envelope biogenesis	M	0.35	outer membrane channel TolC	2620.75	0.233798	peebo_2015	Peebo et al. 2015	BW25113	CPLX0-2141	multidrug efflux pump AcrEF-TolC	3	873.585
tolC	b3035	glucose_minimal	GO:0047485; GO:0034220; GO:0005216; GO:0045203; GO:0030288; GO:0015721; GO:0015125; GO:0042931; GO:0009636; GO:0042493; GO:0055085; GO:1990196; GO:1990281; GO:0005515; GO:0042802; GO:0046677; GO:0019867; GO:0016020; GO:0015562; GO:0015288; GO:0042930; GO:0014070; GO:0009279; GO:0016021	cellular processes and signaling	cell wall/membrane/envelope biogenesis	M	0.36	outer membrane channel TolC	2678.62	0.23896	peebo_2015	Peebo et al. 2015	BW25113	CPLX0-2141	multidrug efflux pump AcrEF-TolC	3	892.874
tolC	b3035	glucose_minimal	GO:0047485; GO:0034220; GO:0005216; GO:0045203; GO:0030288; GO:0015721; GO:0015125; GO:0042931; GO:0009636; GO:0042493; GO:0055085; GO:1990196; GO:1990281; GO:0005515; GO:0042802; GO:0046677; GO:0019867; GO:0016020; GO:0015562; GO:0015288; GO:0042930; GO:0014070; GO:0009279; GO:0016021	cellular processes and signaling	cell wall/membrane/envelope biogenesis	M	0.41	outer membrane channel TolC	2806.89	0.250403	peebo_2015	Peebo et al. 2015	BW25113	CPLX0-2141	multidrug efflux pump AcrEF-TolC	3	935.631
tolC	b3035	rich	GO:0047485; GO:0034220; GO:0005216; GO:0045203; GO:0030288; GO:0015721; GO:0015125; GO:0042931; GO:0009636; GO:0042493; GO:0055085; GO:1990196; GO:1990281; GO:0005515; GO:0042802; GO:0046677; GO:0019867; GO:0016020; GO:0015562; GO:0015288; GO:0042930; GO:0014070; GO:0009279; GO:0016021	cellular processes and signaling	cell wall/membrane/envelope biogenesis	M	0.42	outer membrane channel TolC	2741.21	0.244543	peebo_2015	Peebo et al. 2015	BW25113	CPLX0-2141	multidrug efflux pump AcrEF-TolC	3	913.736
tolC	b3035	rich	GO:0047485; GO:0034220; GO:0005216; GO:0045203; GO:0030288; GO:0015721; GO:0015125; GO:0042931; GO:0009636; GO:0042493; GO:0055085; GO:1990196; GO:1990281; GO:0005515; GO:0042802; GO:0046677; GO:0019867; GO:0016020; GO:0015562; GO:0015288; GO:0042930; GO:0014070; GO:0009279; GO:0016021	cellular processes and signaling	cell wall/membrane/envelope biogenesis	M	0.45	outer membrane channel TolC	2722.95	0.242915	peebo_2015	Peebo et al. 2015	BW25113	CPLX0-2141	multidrug efflux pump AcrEF-TolC	3	907.65
tolC	b3035	glucose_minimal	GO:0047485; GO:0034220; GO:0005216; GO:0045203; GO:0030288; GO:0015721; GO:0015125; GO:0042931; GO:0009636; GO:0042493; GO:0055085; GO:1990196; GO:1990281; GO:0005515; GO:0042802; GO:0046677; GO:0019867; GO:0016020; GO:0015562; GO:0015288; GO:0042930; GO:0014070; GO:0009279; GO:0016021	cellular processes and signaling	cell wall/membrane/envelope biogenesis	M	0.46	outer membrane channel TolC	3012.8	0.268772	peebo_2015	Peebo et al. 2015	BW25113	CPLX0-2141	multidrug efflux pump AcrEF-TolC	3	1004.27
tolC	b3035	glucose_minimal	GO:0047485; GO:0034220; GO:0005216; GO:0045203; GO:0030288; GO:0015721; GO:0015125; GO:0042931; GO:0009636; GO:0042493; GO:0055085; GO:1990196; GO:1990281; GO:0005515; GO:0042802; GO:0046677; GO:0019867; GO:0016020; GO:0015562; GO:0015288; GO:0042930; GO:0014070; GO:0009279; GO:0016021	cellular processes and signaling	cell wall/membrane/envelope biogenesis	M	0.51	outer membrane channel TolC	3193.37	0.284881	peebo_2015	Peebo et al. 2015	BW25113	CPLX0-2141	multidrug efflux pump AcrEF-TolC	3	1064.46
tolC	b3035	rich	GO:0047485; GO:0034220; GO:0005216; GO:0045203; GO:0030288; GO:0015721; GO:0015125; GO:0042931; GO:0009636; GO:0042493; GO:0055085; GO:1990196; GO:1990281; GO:0005515; GO:0042802; GO:0046677; GO:0019867; GO:0016020; GO:0015562; GO:0015288; GO:0042930; GO:0014070; GO:0009279; GO:0016021	cellular processes and signaling	cell wall/membrane/envelope biogenesis	M	0.53	outer membrane channel TolC	2815.56	0.251177	peebo_2015	Peebo et al. 2015	BW25113	CPLX0-2141	multidrug efflux pump AcrEF-TolC	3	938.521
tolC	b3035	rich	GO:0047485; GO:0034220; GO:0005216; GO:0045203; GO:0030288; GO:0015721; GO:0015125; GO:0042931; GO:0009636; GO:0042493; GO:0055085; GO:1990196; GO:1990281; GO:0005515; GO:0042802; GO:0046677; GO:0019867; GO:0016020; GO:0015562; GO:0015288; GO:0042930; GO:0014070; GO:0009279; GO:0016021	cellular processes and signaling	cell wall/membrane/envelope biogenesis	M	0.55	outer membrane channel TolC	2986.37	0.266414	peebo_2015	Peebo et al. 2015	BW25113	CPLX0-2141	multidrug efflux pump AcrEF-TolC	3	995.458
tolC	b3035	rich	GO:0047485; GO:0034220; GO:0005216; GO:0045203; GO:0030288; GO:0015721; GO:0015125; GO:0042931; GO:0009636; GO:0042493; GO:0055085; GO:1990196; GO:1990281; GO:0005515; GO:0042802; GO:0046677; GO:0019867; GO:0016020; GO:0015562; GO:0015288; GO:0042930; GO:0014070; GO:0009279; GO:0016021	cellular processes and signaling	cell wall/membrane/envelope biogenesis	M	0.63	outer membrane channel TolC	3221.07	0.287352	peebo_2015	Peebo et al. 2015	BW25113	CPLX0-2141	multidrug efflux pump AcrEF-TolC	3	1073.69
tolC	b3035	rich	GO:0047485; GO:0034220; GO:0005216; GO:0045203; GO:0030288; GO:0015721; GO:0015125; GO:0042931; GO:0009636; GO:0042493; GO:0055085; GO:1990196; GO:1990281; GO:0005515; GO:0042802; GO:0046677; GO:0019867; GO:0016020; GO:0015562; GO:0015288; GO:0042930; GO:0014070; GO:0009279; GO:0016021	cellular processes and signaling	cell wall/membrane/envelope biogenesis	M	0.65	outer membrane channel TolC	3408.54	0.304076	peebo_2015	Peebo et al. 2015	BW25113	CPLX0-2141	multidrug efflux pump AcrEF-TolC	3	1136.18
tolC	b3035	rich	GO:0047485; GO:0034220; GO:0005216; GO:0045203; GO:0030288; GO:0015721; GO:0015125; GO:0042931; GO:0009636; GO:0042493; GO:0055085; GO:1990196; GO:1990281; GO:0005515; GO:0042802; GO:0046677; GO:0019867; GO:0016020; GO:0015562; GO:0015288; GO:0042930; GO:0014070; GO:0009279; GO:0016021	cellular processes and signaling	cell wall/membrane/envelope biogenesis	M	0.73	outer membrane channel TolC	3453.77	0.308111	peebo_2015	Peebo et al. 2015	BW25113	CPLX0-2141	multidrug efflux pump AcrEF-TolC	3	1151.26
tolC	b3035	rich	GO:0047485; GO:0034220; GO:0005216; GO:0045203; GO:0030288; GO:0015721; GO:0015125; GO:0042931; GO:0009636; GO:0042493; GO:0055085; GO:1990196; GO:1990281; GO:0005515; GO:0042802; GO:0046677; GO:0019867; GO:0016020; GO:0015562; GO:0015288; GO:0042930; GO:0014070; GO:0009279; GO:0016021	cellular processes and signaling	cell wall/membrane/envelope biogenesis	M	0.74	outer membrane channel TolC	3777.68	0.337007	peebo_2015	Peebo et al. 2015	BW25113	CPLX0-2141	multidrug efflux pump AcrEF-TolC	3	1259.23
tolC	b3035	rich	GO:0047485; GO:0034220; GO:0005216; GO:0045203; GO:0030288; GO:0015721; GO:0015125; GO:0042931; GO:0009636; GO:0042493; GO:0055085; GO:1990196; GO:1990281; GO:0005515; GO:0042802; GO:0046677; GO:0019867; GO:0016020; GO:0015562; GO:0015288; GO:0042930; GO:0014070; GO:0009279; GO:0016021	cellular processes and signaling	cell wall/membrane/envelope biogenesis	M	0.78	outer membrane channel TolC	3772.07	0.336507	peebo_2015	Peebo et al. 2015	BW25113	CPLX0-2141	multidrug efflux pump AcrEF-TolC	3	1257.36
tolC	b3035	rich	GO:0047485; GO:0034220; GO:0005216; GO:0045203; GO:0030288; GO:0015721; GO:0015125; GO:0042931; GO:0009636; GO:0042493; GO:0055085; GO:1990196; GO:1990281; GO:0005515; GO:0042802; GO:0046677; GO:0019867; GO:0016020; GO:0015562; GO:0015288; GO:0042930; GO:0014070; GO:0009279; GO:0016021	cellular processes and signaling	cell wall/membrane/envelope biogenesis	M	0.82	outer membrane channel TolC	4279.4	0.381766	peebo_2015	Peebo et al. 2015	BW25113	CPLX0-2141	multidrug efflux pump AcrEF-TolC	3	1426.47
tolC	b3035	glucose_minimal	GO:0047485; GO:0034220; GO:0005216; GO:0045203; GO:0030288; GO:0015721; GO:0015125; GO:0042931; GO:0009636; GO:0042493; GO:0055085; GO:1990196; GO:1990281; GO:0005515; GO:0042802; GO:0046677; GO:0019867; GO:0016020; GO:0015562; GO:0015288; GO:0042930; GO:0014070; GO:0009279; GO:0016021	cellular processes and signaling	cell wall/membrane/envelope biogenesis	M	0.21	outer membrane channel TolC	2369.31	0.211366	peebo_2015	Peebo et al. 2015	BW25113	CPLX0-2161	tripartite efflux pump EmrKY-TolC	3	789.769
tolC	b3035	glucose_minimal	GO:0047485; GO:0034220; GO:0005216; GO:0045203; GO:0030288; GO:0015721; GO:0015125; GO:0042931; GO:0009636; GO:0042493; GO:0055085; GO:1990196; GO:1990281; GO:0005515; GO:0042802; GO:0046677; GO:0019867; GO:0016020; GO:0015562; GO:0015288; GO:0042930; GO:0014070; GO:0009279; GO:0016021	cellular processes and signaling	cell wall/membrane/envelope biogenesis	M	0.22	outer membrane channel TolC	2384.13	0.212689	peebo_2015	Peebo et al. 2015	BW25113	CPLX0-2161	tripartite efflux pump EmrKY-TolC	3	794.711
tolC	b3035	rich	GO:0047485; GO:0034220; GO:0005216; GO:0045203; GO:0030288; GO:0015721; GO:0015125; GO:0042931; GO:0009636; GO:0042493; GO:0055085; GO:1990196; GO:1990281; GO:0005515; GO:0042802; GO:0046677; GO:0019867; GO:0016020; GO:0015562; GO:0015288; GO:0042930; GO:0014070; GO:0009279; GO:0016021	cellular processes and signaling	cell wall/membrane/envelope biogenesis	M	0.25	outer membrane channel TolC	2634.65	0.235037	peebo_2015	Peebo et al. 2015	BW25113	CPLX0-2161	tripartite efflux pump EmrKY-TolC	3	878.217
tolC	b3035	glucose_minimal	GO:0047485; GO:0034220; GO:0005216; GO:0045203; GO:0030288; GO:0015721; GO:0015125; GO:0042931; GO:0009636; GO:0042493; GO:0055085; GO:1990196; GO:1990281; GO:0005515; GO:0042802; GO:0046677; GO:0019867; GO:0016020; GO:0015562; GO:0015288; GO:0042930; GO:0014070; GO:0009279; GO:0016021	cellular processes and signaling	cell wall/membrane/envelope biogenesis	M	0.26	outer membrane channel TolC	2436.28	0.217341	peebo_2015	Peebo et al. 2015	BW25113	CPLX0-2161	tripartite efflux pump EmrKY-TolC	3	812.093
tolC	b3035	glucose_minimal	GO:0047485; GO:0034220; GO:0005216; GO:0045203; GO:0030288; GO:0015721; GO:0015125; GO:0042931; GO:0009636; GO:0042493; GO:0055085; GO:1990196; GO:1990281; GO:0005515; GO:0042802; GO:0046677; GO:0019867; GO:0016020; GO:0015562; GO:0015288; GO:0042930; GO:0014070; GO:0009279; GO:0016021	cellular processes and signaling	cell wall/membrane/envelope biogenesis	M	0.31	outer membrane channel TolC	2494.23	0.22251	peebo_2015	Peebo et al. 2015	BW25113	CPLX0-2161	tripartite efflux pump EmrKY-TolC	3	831.41
tolC	b3035	rich	GO:0047485; GO:0034220; GO:0005216; GO:0045203; GO:0030288; GO:0015721; GO:0015125; GO:0042931; GO:0009636; GO:0042493; GO:0055085; GO:1990196; GO:1990281; GO:0005515; GO:0042802; GO:0046677; GO:0019867; GO:0016020; GO:0015562; GO:0015288; GO:0042930; GO:0014070; GO:0009279; GO:0016021	cellular processes and signaling	cell wall/membrane/envelope biogenesis	M	0.35	outer membrane channel TolC	2620.75	0.233798	peebo_2015	Peebo et al. 2015	BW25113	CPLX0-2161	tripartite efflux pump EmrKY-TolC	3	873.585
tolC	b3035	glucose_minimal	GO:0047485; GO:0034220; GO:0005216; GO:0045203; GO:0030288; GO:0015721; GO:0015125; GO:0042931; GO:0009636; GO:0042493; GO:0055085; GO:1990196; GO:1990281; GO:0005515; GO:0042802; GO:0046677; GO:0019867; GO:0016020; GO:0015562; GO:0015288; GO:0042930; GO:0014070; GO:0009279; GO:0016021	cellular processes and signaling	cell wall/membrane/envelope biogenesis	M	0.36	outer membrane channel TolC	2678.62	0.23896	peebo_2015	Peebo et al. 2015	BW25113	CPLX0-2161	tripartite efflux pump EmrKY-TolC	3	892.874
tolC	b3035	glucose_minimal	GO:0047485; GO:0034220; GO:0005216; GO:0045203; GO:0030288; GO:0015721; GO:0015125; GO:0042931; GO:0009636; GO:0042493; GO:0055085; GO:1990196; GO:1990281; GO:0005515; GO:0042802; GO:0046677; GO:0019867; GO:0016020; GO:0015562; GO:0015288; GO:0042930; GO:0014070; GO:0009279; GO:0016021	cellular processes and signaling	cell wall/membrane/envelope biogenesis	M	0.41	outer membrane channel TolC	2806.89	0.250403	peebo_2015	Peebo et al. 2015	BW25113	CPLX0-2161	tripartite efflux pump EmrKY-TolC	3	935.631
tolC	b3035	rich	GO:0047485; GO:0034220; GO:0005216; GO:0045203; GO:0030288; GO:0015721; GO:0015125; GO:0042931; GO:0009636; GO:0042493; GO:0055085; GO:1990196; GO:1990281; GO:0005515; GO:0042802; GO:0046677; GO:0019867; GO:0016020; GO:0015562; GO:0015288; GO:0042930; GO:0014070; GO:0009279; GO:0016021	cellular processes and signaling	cell wall/membrane/envelope biogenesis	M	0.42	outer membrane channel TolC	2741.21	0.244543	peebo_2015	Peebo et al. 2015	BW25113	CPLX0-2161	tripartite efflux pump EmrKY-TolC	3	913.736
tolC	b3035	rich	GO:0047485; GO:0034220; GO:0005216; GO:0045203; GO:0030288; GO:0015721; GO:0015125; GO:0042931; GO:0009636; GO:0042493; GO:0055085; GO:1990196; GO:1990281; GO:0005515; GO:0042802; GO:0046677; GO:0019867; GO:0016020; GO:0015562; GO:0015288; GO:0042930; GO:0014070; GO:0009279; GO:0016021	cellular processes and signaling	cell wall/membrane/envelope biogenesis	M	0.45	outer membrane channel TolC	2722.95	0.242915	peebo_2015	Peebo et al. 2015	BW25113	CPLX0-2161	tripartite efflux pump EmrKY-TolC	3	907.65
tolC	b3035	glucose_minimal	GO:0047485; GO:0034220; GO:0005216; GO:0045203; GO:0030288; GO:0015721; GO:0015125; GO:0042931; GO:0009636; GO:0042493; GO:0055085; GO:1990196; GO:1990281; GO:0005515; GO:0042802; GO:0046677; GO:0019867; GO:0016020; GO:0015562; GO:0015288; GO:0042930; GO:0014070; GO:0009279; GO:0016021	cellular processes and signaling	cell wall/membrane/envelope biogenesis	M	0.46	outer membrane channel TolC	3012.8	0.268772	peebo_2015	Peebo et al. 2015	BW25113	CPLX0-2161	tripartite efflux pump EmrKY-TolC	3	1004.27
tolC	b3035	glucose_minimal	GO:0047485; GO:0034220; GO:0005216; GO:0045203; GO:0030288; GO:0015721; GO:0015125; GO:0042931; GO:0009636; GO:0042493; GO:0055085; GO:1990196; GO:1990281; GO:0005515; GO:0042802; GO:0046677; GO:0019867; GO:0016020; GO:0015562; GO:0015288; GO:0042930; GO:0014070; GO:0009279; GO:0016021	cellular processes and signaling	cell wall/membrane/envelope biogenesis	M	0.51	outer membrane channel TolC	3193.37	0.284881	peebo_2015	Peebo et al. 2015	BW25113	CPLX0-2161	tripartite efflux pump EmrKY-TolC	3	1064.46
tolC	b3035	rich	GO:0047485; GO:0034220; GO:0005216; GO:0045203; GO:0030288; GO:0015721; GO:0015125; GO:0042931; GO:0009636; GO:0042493; GO:0055085; GO:1990196; GO:1990281; GO:0005515; GO:0042802; GO:0046677; GO:0019867; GO:0016020; GO:0015562; GO:0015288; GO:0042930; GO:0014070; GO:0009279; GO:0016021	cellular processes and signaling	cell wall/membrane/envelope biogenesis	M	0.53	outer membrane channel TolC	2815.56	0.251177	peebo_2015	Peebo et al. 2015	BW25113	CPLX0-2161	tripartite efflux pump EmrKY-TolC	3	938.521
tolC	b3035	rich	GO:0047485; GO:0034220; GO:0005216; GO:0045203; GO:0030288; GO:0015721; GO:0015125; GO:0042931; GO:0009636; GO:0042493; GO:0055085; GO:1990196; GO:1990281; GO:0005515; GO:0042802; GO:0046677; GO:0019867; GO:0016020; GO:0015562; GO:0015288; GO:0042930; GO:0014070; GO:0009279; GO:0016021	cellular processes and signaling	cell wall/membrane/envelope biogenesis	M	0.55	outer membrane channel TolC	2986.37	0.266414	peebo_2015	Peebo et al. 2015	BW25113	CPLX0-2161	tripartite efflux pump EmrKY-TolC	3	995.458
tolC	b3035	rich	GO:0047485; GO:0034220; GO:0005216; GO:0045203; GO:0030288; GO:0015721; GO:0015125; GO:0042931; GO:0009636; GO:0042493; GO:0055085; GO:1990196; GO:1990281; GO:0005515; GO:0042802; GO:0046677; GO:0019867; GO:0016020; GO:0015562; GO:0015288; GO:0042930; GO:0014070; GO:0009279; GO:0016021	cellular processes and signaling	cell wall/membrane/envelope biogenesis	M	0.63	outer membrane channel TolC	3221.07	0.287352	peebo_2015	Peebo et al. 2015	BW25113	CPLX0-2161	tripartite efflux pump EmrKY-TolC	3	1073.69
tolC	b3035	rich	GO:0047485; GO:0034220; GO:0005216; GO:0045203; GO:0030288; GO:0015721; GO:0015125; GO:0042931; GO:0009636; GO:0042493; GO:0055085; GO:1990196; GO:1990281; GO:0005515; GO:0042802; GO:0046677; GO:0019867; GO:0016020; GO:0015562; GO:0015288; GO:0042930; GO:0014070; GO:0009279; GO:0016021	cellular processes and signaling	cell wall/membrane/envelope biogenesis	M	0.65	outer membrane channel TolC	3408.54	0.304076	peebo_2015	Peebo et al. 2015	BW25113	CPLX0-2161	tripartite efflux pump EmrKY-TolC	3	1136.18
tolC	b3035	rich	GO:0047485; GO:0034220; GO:0005216; GO:0045203; GO:0030288; GO:0015721; GO:0015125; GO:0042931; GO:0009636; GO:0042493; GO:0055085; GO:1990196; GO:1990281; GO:0005515; GO:0042802; GO:0046677; GO:0019867; GO:0016020; GO:0015562; GO:0015288; GO:0042930; GO:0014070; GO:0009279; GO:0016021	cellular processes and signaling	cell wall/membrane/envelope biogenesis	M	0.73	outer membrane channel TolC	3453.77	0.308111	peebo_2015	Peebo et al. 2015	BW25113	CPLX0-2161	tripartite efflux pump EmrKY-TolC	3	1151.26
tolC	b3035	rich	GO:0047485; GO:0034220; GO:0005216; GO:0045203; GO:0030288; GO:0015721; GO:0015125; GO:0042931; GO:0009636; GO:0042493; GO:0055085; GO:1990196; GO:1990281; GO:0005515; GO:0042802; GO:0046677; GO:0019867; GO:0016020; GO:0015562; GO:0015288; GO:0042930; GO:0014070; GO:0009279; GO:0016021	cellular processes and signaling	cell wall/membrane/envelope biogenesis	M	0.74	outer membrane channel TolC	3777.68	0.337007	peebo_2015	Peebo et al. 2015	BW25113	CPLX0-2161	tripartite efflux pump EmrKY-TolC	3	1259.23
tolC	b3035	rich	GO:0047485; GO:0034220; GO:0005216; GO:0045203; GO:0030288; GO:0015721; GO:0015125; GO:0042931; GO:0009636; GO:0042493; GO:0055085; GO:1990196; GO:1990281; GO:0005515; GO:0042802; GO:0046677; GO:0019867; GO:0016020; GO:0015562; GO:0015288; GO:0042930; GO:0014070; GO:0009279; GO:0016021	cellular processes and signaling	cell wall/membrane/envelope biogenesis	M	0.78	outer membrane channel TolC	3772.07	0.336507	peebo_2015	Peebo et al. 2015	BW25113	CPLX0-2161	tripartite efflux pump EmrKY-TolC	3	1257.36
tolC	b3035	rich	GO:0047485; GO:0034220; GO:0005216; GO:0045203; GO:0030288; GO:0015721; GO:0015125; GO:0042931; GO:0009636; GO:0042493; GO:0055085; GO:1990196; GO:1990281; GO:0005515; GO:0042802; GO:0046677; GO:0019867; GO:0016020; GO:0015562; GO:0015288; GO:0042930; GO:0014070; GO:0009279; GO:0016021	cellular processes and signaling	cell wall/membrane/envelope biogenesis	M	0.82	outer membrane channel TolC	4279.4	0.381766	peebo_2015	Peebo et al. 2015	BW25113	CPLX0-2161	tripartite efflux pump EmrKY-TolC	3	1426.47
tolB	b0740	glucose_minimal	GO:0044877; GO:0032991; GO:0007049; GO:0019904; GO:0071237; GO:0032153; GO:0051301; GO:0042597; GO:0015031; GO:0005515; GO:0030288; GO:0043213; GO:0017038	cellular processes and signaling	intracellular trafficking, secretion, and vesicular transport	U	0.21	Tol-Pal system periplasmic protein TolB	960.622	0.0732829	peebo_2015	Peebo et al. 2015	BW25113	CPLX0-2201	The Tol-Pal Cell Envelope Complex	1	960.622
tolB	b0740	glucose_minimal	GO:0044877; GO:0032991; GO:0007049; GO:0019904; GO:0071237; GO:0032153; GO:0051301; GO:0042597; GO:0015031; GO:0005515; GO:0030288; GO:0043213; GO:0017038	cellular processes and signaling	intracellular trafficking, secretion, and vesicular transport	U	0.22	Tol-Pal system periplasmic protein TolB	884.074	0.0674433	peebo_2015	Peebo et al. 2015	BW25113	CPLX0-2201	The Tol-Pal Cell Envelope Complex	1	884.074
tolB	b0740	rich	GO:0044877; GO:0032991; GO:0007049; GO:0019904; GO:0071237; GO:0032153; GO:0051301; GO:0042597; GO:0015031; GO:0005515; GO:0030288; GO:0043213; GO:0017038	cellular processes and signaling	intracellular trafficking, secretion, and vesicular transport	U	0.25	Tol-Pal system periplasmic protein TolB	986.434	0.0752521	peebo_2015	Peebo et al. 2015	BW25113	CPLX0-2201	The Tol-Pal Cell Envelope Complex	1	986.434
tolB	b0740	glucose_minimal	GO:0044877; GO:0032991; GO:0007049; GO:0019904; GO:0071237; GO:0032153; GO:0051301; GO:0042597; GO:0015031; GO:0005515; GO:0030288; GO:0043213; GO:0017038	cellular processes and signaling	intracellular trafficking, secretion, and vesicular transport	U	0.26	Tol-Pal system periplasmic protein TolB	985.409	0.0751739	peebo_2015	Peebo et al. 2015	BW25113	CPLX0-2201	The Tol-Pal Cell Envelope Complex	1	985.409
tolB	b0740	glucose_minimal	GO:0044877; GO:0032991; GO:0007049; GO:0019904; GO:0071237; GO:0032153; GO:0051301; GO:0042597; GO:0015031; GO:0005515; GO:0030288; GO:0043213; GO:0017038	cellular processes and signaling	intracellular trafficking, secretion, and vesicular transport	U	0.31	Tol-Pal system periplasmic protein TolB	1019.67	0.0777875	peebo_2015	Peebo et al. 2015	BW25113	CPLX0-2201	The Tol-Pal Cell Envelope Complex	1	1019.67
tolB	b0740	rich	GO:0044877; GO:0032991; GO:0007049; GO:0019904; GO:0071237; GO:0032153; GO:0051301; GO:0042597; GO:0015031; GO:0005515; GO:0030288; GO:0043213; GO:0017038	cellular processes and signaling	intracellular trafficking, secretion, and vesicular transport	U	0.35	Tol-Pal system periplasmic protein TolB	980.237	0.0747793	peebo_2015	Peebo et al. 2015	BW25113	CPLX0-2201	The Tol-Pal Cell Envelope Complex	1	980.237
tolB	b0740	glucose_minimal	GO:0044877; GO:0032991; GO:0007049; GO:0019904; GO:0071237; GO:0032153; GO:0051301; GO:0042597; GO:0015031; GO:0005515; GO:0030288; GO:0043213; GO:0017038	cellular processes and signaling	intracellular trafficking, secretion, and vesicular transport	U	0.36	Tol-Pal system periplasmic protein TolB	1137.19	0.0867527	peebo_2015	Peebo et al. 2015	BW25113	CPLX0-2201	The Tol-Pal Cell Envelope Complex	1	1137.19
tolB	b0740	glucose_minimal	GO:0044877; GO:0032991; GO:0007049; GO:0019904; GO:0071237; GO:0032153; GO:0051301; GO:0042597; GO:0015031; GO:0005515; GO:0030288; GO:0043213; GO:0017038	cellular processes and signaling	intracellular trafficking, secretion, and vesicular transport	U	0.41	Tol-Pal system periplasmic protein TolB	1248.44	0.0952399	peebo_2015	Peebo et al. 2015	BW25113	CPLX0-2201	The Tol-Pal Cell Envelope Complex	1	1248.44
tolB	b0740	rich	GO:0044877; GO:0032991; GO:0007049; GO:0019904; GO:0071237; GO:0032153; GO:0051301; GO:0042597; GO:0015031; GO:0005515; GO:0030288; GO:0043213; GO:0017038	cellular processes and signaling	intracellular trafficking, secretion, and vesicular transport	U	0.42	Tol-Pal system periplasmic protein TolB	1127.84	0.0860396	peebo_2015	Peebo et al. 2015	BW25113	CPLX0-2201	The Tol-Pal Cell Envelope Complex	1	1127.84
tolB	b0740	rich	GO:0044877; GO:0032991; GO:0007049; GO:0019904; GO:0071237; GO:0032153; GO:0051301; GO:0042597; GO:0015031; GO:0005515; GO:0030288; GO:0043213; GO:0017038	cellular processes and signaling	intracellular trafficking, secretion, and vesicular transport	U	0.45	Tol-Pal system periplasmic protein TolB	1127.55	0.0860177	peebo_2015	Peebo et al. 2015	BW25113	CPLX0-2201	The Tol-Pal Cell Envelope Complex	1	1127.55
tolB	b0740	glucose_minimal	GO:0044877; GO:0032991; GO:0007049; GO:0019904; GO:0071237; GO:0032153; GO:0051301; GO:0042597; GO:0015031; GO:0005515; GO:0030288; GO:0043213; GO:0017038	cellular processes and signaling	intracellular trafficking, secretion, and vesicular transport	U	0.46	Tol-Pal system periplasmic protein TolB	1351.64	0.103113	peebo_2015	Peebo et al. 2015	BW25113	CPLX0-2201	The Tol-Pal Cell Envelope Complex	1	1351.64
tolB	b0740	glucose_minimal	GO:0044877; GO:0032991; GO:0007049; GO:0019904; GO:0071237; GO:0032153; GO:0051301; GO:0042597; GO:0015031; GO:0005515; GO:0030288; GO:0043213; GO:0017038	cellular processes and signaling	intracellular trafficking, secretion, and vesicular transport	U	0.51	Tol-Pal system periplasmic protein TolB	1453.9	0.110914	peebo_2015	Peebo et al. 2015	BW25113	CPLX0-2201	The Tol-Pal Cell Envelope Complex	1	1453.9
tolB	b0740	rich	GO:0044877; GO:0032991; GO:0007049; GO:0019904; GO:0071237; GO:0032153; GO:0051301; GO:0042597; GO:0015031; GO:0005515; GO:0030288; GO:0043213; GO:0017038	cellular processes and signaling	intracellular trafficking, secretion, and vesicular transport	U	0.53	Tol-Pal system periplasmic protein TolB	1176.37	0.089742	peebo_2015	Peebo et al. 2015	BW25113	CPLX0-2201	The Tol-Pal Cell Envelope Complex	1	1176.37
tolB	b0740	rich	GO:0044877; GO:0032991; GO:0007049; GO:0019904; GO:0071237; GO:0032153; GO:0051301; GO:0042597; GO:0015031; GO:0005515; GO:0030288; GO:0043213; GO:0017038	cellular processes and signaling	intracellular trafficking, secretion, and vesicular transport	U	0.55	Tol-Pal system periplasmic protein TolB	1211.9	0.0924519	peebo_2015	Peebo et al. 2015	BW25113	CPLX0-2201	The Tol-Pal Cell Envelope Complex	1	1211.9
tolB	b0740	rich	GO:0044877; GO:0032991; GO:0007049; GO:0019904; GO:0071237; GO:0032153; GO:0051301; GO:0042597; GO:0015031; GO:0005515; GO:0030288; GO:0043213; GO:0017038	cellular processes and signaling	intracellular trafficking, secretion, and vesicular transport	U	0.63	Tol-Pal system periplasmic protein TolB	1301.79	0.0993098	peebo_2015	Peebo et al. 2015	BW25113	CPLX0-2201	The Tol-Pal Cell Envelope Complex	1	1301.79
tolB	b0740	rich	GO:0044877; GO:0032991; GO:0007049; GO:0019904; GO:0071237; GO:0032153; GO:0051301; GO:0042597; GO:0015031; GO:0005515; GO:0030288; GO:0043213; GO:0017038	cellular processes and signaling	intracellular trafficking, secretion, and vesicular transport	U	0.65	Tol-Pal system periplasmic protein TolB	1436.97	0.109622	peebo_2015	Peebo et al. 2015	BW25113	CPLX0-2201	The Tol-Pal Cell Envelope Complex	1	1436.97
tolB	b0740	rich	GO:0044877; GO:0032991; GO:0007049; GO:0019904; GO:0071237; GO:0032153; GO:0051301; GO:0042597; GO:0015031; GO:0005515; GO:0030288; GO:0043213; GO:0017038	cellular processes and signaling	intracellular trafficking, secretion, and vesicular transport	U	0.73	Tol-Pal system periplasmic protein TolB	2207.86	0.168431	peebo_2015	Peebo et al. 2015	BW25113	CPLX0-2201	The Tol-Pal Cell Envelope Complex	1	2207.86
tolB	b0740	rich	GO:0044877; GO:0032991; GO:0007049; GO:0019904; GO:0071237; GO:0032153; GO:0051301; GO:0042597; GO:0015031; GO:0005515; GO:0030288; GO:0043213; GO:0017038	cellular processes and signaling	intracellular trafficking, secretion, and vesicular transport	U	0.74	Tol-Pal system periplasmic protein TolB	1627.28	0.12414	peebo_2015	Peebo et al. 2015	BW25113	CPLX0-2201	The Tol-Pal Cell Envelope Complex	1	1627.28
tolB	b0740	rich	GO:0044877; GO:0032991; GO:0007049; GO:0019904; GO:0071237; GO:0032153; GO:0051301; GO:0042597; GO:0015031; GO:0005515; GO:0030288; GO:0043213; GO:0017038	cellular processes and signaling	intracellular trafficking, secretion, and vesicular transport	U	0.78	Tol-Pal system periplasmic protein TolB	1690	0.128925	peebo_2015	Peebo et al. 2015	BW25113	CPLX0-2201	The Tol-Pal Cell Envelope Complex	1	1690
tolB	b0740	rich	GO:0044877; GO:0032991; GO:0007049; GO:0019904; GO:0071237; GO:0032153; GO:0051301; GO:0042597; GO:0015031; GO:0005515; GO:0030288; GO:0043213; GO:0017038	cellular processes and signaling	intracellular trafficking, secretion, and vesicular transport	U	0.82	Tol-Pal system periplasmic protein TolB	1610.84	0.122886	peebo_2015	Peebo et al. 2015	BW25113	CPLX0-2201	The Tol-Pal Cell Envelope Complex	1	1610.84
pal	b0741	glucose_minimal	GO:0007049; GO:0031246; GO:0032153; GO:0051301; GO:0016021; GO:0005515; GO:0016020; GO:0009279	cellular processes and signaling	cell wall/membrane/envelope biogenesis	M	0.21	peptidoglycan-associated outer membrane lipoprotein Pal	11137.3	0.348017	peebo_2015	Peebo et al. 2015	BW25113	CPLX0-2201	The Tol-Pal Cell Envelope Complex	1	11137.3
pal	b0741	glucose_minimal	GO:0007049; GO:0031246; GO:0032153; GO:0051301; GO:0016021; GO:0005515; GO:0016020; GO:0009279	cellular processes and signaling	cell wall/membrane/envelope biogenesis	M	0.22	peptidoglycan-associated outer membrane lipoprotein Pal	10912.7	0.340997	peebo_2015	Peebo et al. 2015	BW25113	CPLX0-2201	The Tol-Pal Cell Envelope Complex	1	10912.7
pal	b0741	rich	GO:0007049; GO:0031246; GO:0032153; GO:0051301; GO:0016021; GO:0005515; GO:0016020; GO:0009279	cellular processes and signaling	cell wall/membrane/envelope biogenesis	M	0.25	peptidoglycan-associated outer membrane lipoprotein Pal	9868.26	0.308362	peebo_2015	Peebo et al. 2015	BW25113	CPLX0-2201	The Tol-Pal Cell Envelope Complex	1	9868.26
pal	b0741	glucose_minimal	GO:0007049; GO:0031246; GO:0032153; GO:0051301; GO:0016021; GO:0005515; GO:0016020; GO:0009279	cellular processes and signaling	cell wall/membrane/envelope biogenesis	M	0.26	peptidoglycan-associated outer membrane lipoprotein Pal	12209.1	0.381508	peebo_2015	Peebo et al. 2015	BW25113	CPLX0-2201	The Tol-Pal Cell Envelope Complex	1	12209.1
pal	b0741	glucose_minimal	GO:0007049; GO:0031246; GO:0032153; GO:0051301; GO:0016021; GO:0005515; GO:0016020; GO:0009279	cellular processes and signaling	cell wall/membrane/envelope biogenesis	M	0.31	peptidoglycan-associated outer membrane lipoprotein Pal	15245	0.476374	peebo_2015	Peebo et al. 2015	BW25113	CPLX0-2201	The Tol-Pal Cell Envelope Complex	1	15245
pal	b0741	rich	GO:0007049; GO:0031246; GO:0032153; GO:0051301; GO:0016021; GO:0005515; GO:0016020; GO:0009279	cellular processes and signaling	cell wall/membrane/envelope biogenesis	M	0.35	peptidoglycan-associated outer membrane lipoprotein Pal	12628.6	0.394616	peebo_2015	Peebo et al. 2015	BW25113	CPLX0-2201	The Tol-Pal Cell Envelope Complex	1	12628.6
pal	b0741	glucose_minimal	GO:0007049; GO:0031246; GO:0032153; GO:0051301; GO:0016021; GO:0005515; GO:0016020; GO:0009279	cellular processes and signaling	cell wall/membrane/envelope biogenesis	M	0.36	peptidoglycan-associated outer membrane lipoprotein Pal	18307.3	0.572063	peebo_2015	Peebo et al. 2015	BW25113	CPLX0-2201	The Tol-Pal Cell Envelope Complex	1	18307.3
pal	b0741	glucose_minimal	GO:0007049; GO:0031246; GO:0032153; GO:0051301; GO:0016021; GO:0005515; GO:0016020; GO:0009279	cellular processes and signaling	cell wall/membrane/envelope biogenesis	M	0.41	peptidoglycan-associated outer membrane lipoprotein Pal	20282.1	0.633771	peebo_2015	Peebo et al. 2015	BW25113	CPLX0-2201	The Tol-Pal Cell Envelope Complex	1	20282.1
pal	b0741	rich	GO:0007049; GO:0031246; GO:0032153; GO:0051301; GO:0016021; GO:0005515; GO:0016020; GO:0009279	cellular processes and signaling	cell wall/membrane/envelope biogenesis	M	0.42	peptidoglycan-associated outer membrane lipoprotein Pal	15480.9	0.483745	peebo_2015	Peebo et al. 2015	BW25113	CPLX0-2201	The Tol-Pal Cell Envelope Complex	1	15480.9
pal	b0741	rich	GO:0007049; GO:0031246; GO:0032153; GO:0051301; GO:0016021; GO:0005515; GO:0016020; GO:0009279	cellular processes and signaling	cell wall/membrane/envelope biogenesis	M	0.45	peptidoglycan-associated outer membrane lipoprotein Pal	16252.9	0.507869	peebo_2015	Peebo et al. 2015	BW25113	CPLX0-2201	The Tol-Pal Cell Envelope Complex	1	16252.9
pal	b0741	glucose_minimal	GO:0007049; GO:0031246; GO:0032153; GO:0051301; GO:0016021; GO:0005515; GO:0016020; GO:0009279	cellular processes and signaling	cell wall/membrane/envelope biogenesis	M	0.46	peptidoglycan-associated outer membrane lipoprotein Pal	22967.6	0.717687	peebo_2015	Peebo et al. 2015	BW25113	CPLX0-2201	The Tol-Pal Cell Envelope Complex	1	22967.6
pal	b0741	glucose_minimal	GO:0007049; GO:0031246; GO:0032153; GO:0051301; GO:0016021; GO:0005515; GO:0016020; GO:0009279	cellular processes and signaling	cell wall/membrane/envelope biogenesis	M	0.51	peptidoglycan-associated outer membrane lipoprotein Pal	24171.6	0.75531	peebo_2015	Peebo et al. 2015	BW25113	CPLX0-2201	The Tol-Pal Cell Envelope Complex	1	24171.6
pal	b0741	rich	GO:0007049; GO:0031246; GO:0032153; GO:0051301; GO:0016021; GO:0005515; GO:0016020; GO:0009279	cellular processes and signaling	cell wall/membrane/envelope biogenesis	M	0.53	peptidoglycan-associated outer membrane lipoprotein Pal	19728.1	0.616461	peebo_2015	Peebo et al. 2015	BW25113	CPLX0-2201	The Tol-Pal Cell Envelope Complex	1	19728.1
pal	b0741	rich	GO:0007049; GO:0031246; GO:0032153; GO:0051301; GO:0016021; GO:0005515; GO:0016020; GO:0009279	cellular processes and signaling	cell wall/membrane/envelope biogenesis	M	0.55	peptidoglycan-associated outer membrane lipoprotein Pal	20140.1	0.629336	peebo_2015	Peebo et al. 2015	BW25113	CPLX0-2201	The Tol-Pal Cell Envelope Complex	1	20140.1
pal	b0741	rich	GO:0007049; GO:0031246; GO:0032153; GO:0051301; GO:0016021; GO:0005515; GO:0016020; GO:0009279	cellular processes and signaling	cell wall/membrane/envelope biogenesis	M	0.63	peptidoglycan-associated outer membrane lipoprotein Pal	24446.6	0.763904	peebo_2015	Peebo et al. 2015	BW25113	CPLX0-2201	The Tol-Pal Cell Envelope Complex	1	24446.6
pal	b0741	rich	GO:0007049; GO:0031246; GO:0032153; GO:0051301; GO:0016021; GO:0005515; GO:0016020; GO:0009279	cellular processes and signaling	cell wall/membrane/envelope biogenesis	M	0.65	peptidoglycan-associated outer membrane lipoprotein Pal	25775.1	0.805417	peebo_2015	Peebo et al. 2015	BW25113	CPLX0-2201	The Tol-Pal Cell Envelope Complex	1	25775.1
pal	b0741	rich	GO:0007049; GO:0031246; GO:0032153; GO:0051301; GO:0016021; GO:0005515; GO:0016020; GO:0009279	cellular processes and signaling	cell wall/membrane/envelope biogenesis	M	0.73	peptidoglycan-associated outer membrane lipoprotein Pal	28026.4	0.875765	peebo_2015	Peebo et al. 2015	BW25113	CPLX0-2201	The Tol-Pal Cell Envelope Complex	1	28026.4
pal	b0741	rich	GO:0007049; GO:0031246; GO:0032153; GO:0051301; GO:0016021; GO:0005515; GO:0016020; GO:0009279	cellular processes and signaling	cell wall/membrane/envelope biogenesis	M	0.74	peptidoglycan-associated outer membrane lipoprotein Pal	30835.3	0.963536	peebo_2015	Peebo et al. 2015	BW25113	CPLX0-2201	The Tol-Pal Cell Envelope Complex	1	30835.3
pal	b0741	rich	GO:0007049; GO:0031246; GO:0032153; GO:0051301; GO:0016021; GO:0005515; GO:0016020; GO:0009279	cellular processes and signaling	cell wall/membrane/envelope biogenesis	M	0.78	peptidoglycan-associated outer membrane lipoprotein Pal	32057.9	1.00174	peebo_2015	Peebo et al. 2015	BW25113	CPLX0-2201	The Tol-Pal Cell Envelope Complex	1	32057.9
pal	b0741	rich	GO:0007049; GO:0031246; GO:0032153; GO:0051301; GO:0016021; GO:0005515; GO:0016020; GO:0009279	cellular processes and signaling	cell wall/membrane/envelope biogenesis	M	0.82	peptidoglycan-associated outer membrane lipoprotein Pal	34009.7	1.06273	peebo_2015	Peebo et al. 2015	BW25113	CPLX0-2201	The Tol-Pal Cell Envelope Complex	1	34009.7
rpoA	b3295	glucose_minimal	GO:0005737; GO:0005515; GO:0046983; GO:0003677; GO:0005829; GO:0016779; GO:0016740; GO:0006351; GO:0003899; GO:0006351	information storage and processing	transcription	K	0.21	RNA polymerase subunit &alpha;	7982.62	0.483826	peebo_2015	Peebo et al. 2015	BW25113	CPLX0-221	RNA polymerase sigma 19	2	3991.31
rpoA	b3295	glucose_minimal	GO:0005737; GO:0005515; GO:0046983; GO:0003677; GO:0005829; GO:0016779; GO:0016740; GO:0006351; GO:0003899; GO:0006351	information storage and processing	transcription	K	0.22	RNA polymerase subunit &alpha;	7848.99	0.475727	peebo_2015	Peebo et al. 2015	BW25113	CPLX0-221	RNA polymerase sigma 19	2	3924.49
rpoA	b3295	rich	GO:0005737; GO:0005515; GO:0046983; GO:0003677; GO:0005829; GO:0016779; GO:0016740; GO:0006351; GO:0003899; GO:0006351	information storage and processing	transcription	K	0.25	RNA polymerase subunit &alpha;	8484.21	0.514228	peebo_2015	Peebo et al. 2015	BW25113	CPLX0-221	RNA polymerase sigma 19	2	4242.11
rpoA	b3295	glucose_minimal	GO:0005737; GO:0005515; GO:0046983; GO:0003677; GO:0005829; GO:0016779; GO:0016740; GO:0006351; GO:0003899; GO:0006351	information storage and processing	transcription	K	0.26	RNA polymerase subunit &alpha;	8359.76	0.506684	peebo_2015	Peebo et al. 2015	BW25113	CPLX0-221	RNA polymerase sigma 19	2	4179.88
rpoA	b3295	glucose_minimal	GO:0005737; GO:0005515; GO:0046983; GO:0003677; GO:0005829; GO:0016779; GO:0016740; GO:0006351; GO:0003899; GO:0006351	information storage and processing	transcription	K	0.31	RNA polymerase subunit &alpha;	9098.28	0.551446	peebo_2015	Peebo et al. 2015	BW25113	CPLX0-221	RNA polymerase sigma 19	2	4549.14
rpoA	b3295	rich	GO:0005737; GO:0005515; GO:0046983; GO:0003677; GO:0005829; GO:0016779; GO:0016740; GO:0006351; GO:0003899; GO:0006351	information storage and processing	transcription	K	0.35	RNA polymerase subunit &alpha;	9619.33	0.583027	peebo_2015	Peebo et al. 2015	BW25113	CPLX0-221	RNA polymerase sigma 19	2	4809.67
rpoA	b3295	glucose_minimal	GO:0005737; GO:0005515; GO:0046983; GO:0003677; GO:0005829; GO:0016779; GO:0016740; GO:0006351; GO:0003899; GO:0006351	information storage and processing	transcription	K	0.36	RNA polymerase subunit &alpha;	9914.55	0.60092	peebo_2015	Peebo et al. 2015	BW25113	CPLX0-221	RNA polymerase sigma 19	2	4957.28
rpoA	b3295	glucose_minimal	GO:0005737; GO:0005515; GO:0046983; GO:0003677; GO:0005829; GO:0016779; GO:0016740; GO:0006351; GO:0003899; GO:0006351	information storage and processing	transcription	K	0.41	RNA polymerase subunit &alpha;	10942.3	0.663213	peebo_2015	Peebo et al. 2015	BW25113	CPLX0-221	RNA polymerase sigma 19	2	5471.16
rpoA	b3295	rich	GO:0005737; GO:0005515; GO:0046983; GO:0003677; GO:0005829; GO:0016779; GO:0016740; GO:0006351; GO:0003899; GO:0006351	information storage and processing	transcription	K	0.42	RNA polymerase subunit &alpha;	10084	0.611191	peebo_2015	Peebo et al. 2015	BW25113	CPLX0-221	RNA polymerase sigma 19	2	5042
rpoA	b3295	rich	GO:0005737; GO:0005515; GO:0046983; GO:0003677; GO:0005829; GO:0016779; GO:0016740; GO:0006351; GO:0003899; GO:0006351	information storage and processing	transcription	K	0.45	RNA polymerase subunit &alpha;	10653.5	0.645711	peebo_2015	Peebo et al. 2015	BW25113	CPLX0-221	RNA polymerase sigma 19	2	5326.77
rpoA	b3295	glucose_minimal	GO:0005737; GO:0005515; GO:0046983; GO:0003677; GO:0005829; GO:0016779; GO:0016740; GO:0006351; GO:0003899; GO:0006351	information storage and processing	transcription	K	0.46	RNA polymerase subunit &alpha;	11525.9	0.698586	peebo_2015	Peebo et al. 2015	BW25113	CPLX0-221	RNA polymerase sigma 19	2	5762.97
rpoA	b3295	glucose_minimal	GO:0005737; GO:0005515; GO:0046983; GO:0003677; GO:0005829; GO:0016779; GO:0016740; GO:0006351; GO:0003899; GO:0006351	information storage and processing	transcription	K	0.51	RNA polymerase subunit &alpha;	12437.7	0.753846	peebo_2015	Peebo et al. 2015	BW25113	CPLX0-221	RNA polymerase sigma 19	2	6218.83
rpoA	b3295	rich	GO:0005737; GO:0005515; GO:0046983; GO:0003677; GO:0005829; GO:0016779; GO:0016740; GO:0006351; GO:0003899; GO:0006351	information storage and processing	transcription	K	0.53	RNA polymerase subunit &alpha;	11684.7	0.708211	peebo_2015	Peebo et al. 2015	BW25113	CPLX0-221	RNA polymerase sigma 19	2	5842.37
rpoA	b3295	rich	GO:0005737; GO:0005515; GO:0046983; GO:0003677; GO:0005829; GO:0016779; GO:0016740; GO:0006351; GO:0003899; GO:0006351	information storage and processing	transcription	K	0.55	RNA polymerase subunit &alpha;	12129.9	0.735189	peebo_2015	Peebo et al. 2015	BW25113	CPLX0-221	RNA polymerase sigma 19	2	6064.93
rpoA	b3295	rich	GO:0005737; GO:0005515; GO:0046983; GO:0003677; GO:0005829; GO:0016779; GO:0016740; GO:0006351; GO:0003899; GO:0006351	information storage and processing	transcription	K	0.63	RNA polymerase subunit &alpha;	13068.7	0.792092	peebo_2015	Peebo et al. 2015	BW25113	CPLX0-221	RNA polymerase sigma 19	2	6534.34
rpoA	b3295	rich	GO:0005737; GO:0005515; GO:0046983; GO:0003677; GO:0005829; GO:0016779; GO:0016740; GO:0006351; GO:0003899; GO:0006351	information storage and processing	transcription	K	0.65	RNA polymerase subunit &alpha;	13765.8	0.834344	peebo_2015	Peebo et al. 2015	BW25113	CPLX0-221	RNA polymerase sigma 19	2	6882.9
rpoA	b3295	rich	GO:0005737; GO:0005515; GO:0046983; GO:0003677; GO:0005829; GO:0016779; GO:0016740; GO:0006351; GO:0003899; GO:0006351	information storage and processing	transcription	K	0.73	RNA polymerase subunit &alpha;	14052.9	0.851746	peebo_2015	Peebo et al. 2015	BW25113	CPLX0-221	RNA polymerase sigma 19	2	7026.46
rpoA	b3295	rich	GO:0005737; GO:0005515; GO:0046983; GO:0003677; GO:0005829; GO:0016779; GO:0016740; GO:0006351; GO:0003899; GO:0006351	information storage and processing	transcription	K	0.74	RNA polymerase subunit &alpha;	15797.8	0.957505	peebo_2015	Peebo et al. 2015	BW25113	CPLX0-221	RNA polymerase sigma 19	2	7898.91
rpoA	b3295	rich	GO:0005737; GO:0005515; GO:0046983; GO:0003677; GO:0005829; GO:0016779; GO:0016740; GO:0006351; GO:0003899; GO:0006351	information storage and processing	transcription	K	0.78	RNA polymerase subunit &alpha;	16415.1	0.994918	peebo_2015	Peebo et al. 2015	BW25113	CPLX0-221	RNA polymerase sigma 19	2	8207.55
rpoA	b3295	rich	GO:0005737; GO:0005515; GO:0046983; GO:0003677; GO:0005829; GO:0016779; GO:0016740; GO:0006351; GO:0003899; GO:0006351	information storage and processing	transcription	K	0.82	RNA polymerase subunit &alpha;	19134.2	1.15972	peebo_2015	Peebo et al. 2015	BW25113	CPLX0-221	RNA polymerase sigma 19	2	9567.12
rpoB	b3987	glucose_minimal	GO:0046677; GO:0006351; GO:0003677; GO:0032549; GO:0005829; GO:0016779; GO:0016740; GO:0005515; GO:0003899	information storage and processing	transcription	K	0.21	RNA polymerase subunit &beta;	2769.21	0.692438	peebo_2015	Peebo et al. 2015	BW25113	CPLX0-221	RNA polymerase sigma 19	1	2769.21
rpoB	b3987	glucose_minimal	GO:0046677; GO:0006351; GO:0003677; GO:0032549; GO:0005829; GO:0016779; GO:0016740; GO:0005515; GO:0003899	information storage and processing	transcription	K	0.22	RNA polymerase subunit &beta;	2746.86	0.686849	peebo_2015	Peebo et al. 2015	BW25113	CPLX0-221	RNA polymerase sigma 19	1	2746.86
rpoB	b3987	rich	GO:0046677; GO:0006351; GO:0003677; GO:0032549; GO:0005829; GO:0016779; GO:0016740; GO:0005515; GO:0003899	information storage and processing	transcription	K	0.25	RNA polymerase subunit &beta;	3044.32	0.76123	peebo_2015	Peebo et al. 2015	BW25113	CPLX0-221	RNA polymerase sigma 19	1	3044.32
rpoB	b3987	glucose_minimal	GO:0046677; GO:0006351; GO:0003677; GO:0032549; GO:0005829; GO:0016779; GO:0016740; GO:0005515; GO:0003899	information storage and processing	transcription	K	0.26	RNA polymerase subunit &beta;	2961.7	0.74057	peebo_2015	Peebo et al. 2015	BW25113	CPLX0-221	RNA polymerase sigma 19	1	2961.7
rpoB	b3987	glucose_minimal	GO:0046677; GO:0006351; GO:0003677; GO:0032549; GO:0005829; GO:0016779; GO:0016740; GO:0005515; GO:0003899	information storage and processing	transcription	K	0.31	RNA polymerase subunit &beta;	3232.34	0.808244	peebo_2015	Peebo et al. 2015	BW25113	CPLX0-221	RNA polymerase sigma 19	1	3232.34
rpoB	b3987	rich	GO:0046677; GO:0006351; GO:0003677; GO:0032549; GO:0005829; GO:0016779; GO:0016740; GO:0005515; GO:0003899	information storage and processing	transcription	K	0.35	RNA polymerase subunit &beta;	3352.87	0.838382	peebo_2015	Peebo et al. 2015	BW25113	CPLX0-221	RNA polymerase sigma 19	1	3352.87
rpoB	b3987	glucose_minimal	GO:0046677; GO:0006351; GO:0003677; GO:0032549; GO:0005829; GO:0016779; GO:0016740; GO:0005515; GO:0003899	information storage and processing	transcription	K	0.36	RNA polymerase subunit &beta;	3540.76	0.885364	peebo_2015	Peebo et al. 2015	BW25113	CPLX0-221	RNA polymerase sigma 19	1	3540.76
rpoB	b3987	glucose_minimal	GO:0046677; GO:0006351; GO:0003677; GO:0032549; GO:0005829; GO:0016779; GO:0016740; GO:0005515; GO:0003899	information storage and processing	transcription	K	0.41	RNA polymerase subunit &beta;	3890.82	0.972895	peebo_2015	Peebo et al. 2015	BW25113	CPLX0-221	RNA polymerase sigma 19	1	3890.82
rpoB	b3987	rich	GO:0046677; GO:0006351; GO:0003677; GO:0032549; GO:0005829; GO:0016779; GO:0016740; GO:0005515; GO:0003899	information storage and processing	transcription	K	0.42	RNA polymerase subunit &beta;	3655.64	0.914091	peebo_2015	Peebo et al. 2015	BW25113	CPLX0-221	RNA polymerase sigma 19	1	3655.64
rpoB	b3987	rich	GO:0046677; GO:0006351; GO:0003677; GO:0032549; GO:0005829; GO:0016779; GO:0016740; GO:0005515; GO:0003899	information storage and processing	transcription	K	0.45	RNA polymerase subunit &beta;	3908.57	0.977334	peebo_2015	Peebo et al. 2015	BW25113	CPLX0-221	RNA polymerase sigma 19	1	3908.57
rpoB	b3987	glucose_minimal	GO:0046677; GO:0006351; GO:0003677; GO:0032549; GO:0005829; GO:0016779; GO:0016740; GO:0005515; GO:0003899	information storage and processing	transcription	K	0.46	RNA polymerase subunit &beta;	4160.38	1.0403	peebo_2015	Peebo et al. 2015	BW25113	CPLX0-221	RNA polymerase sigma 19	1	4160.38
rpoB	b3987	glucose_minimal	GO:0046677; GO:0006351; GO:0003677; GO:0032549; GO:0005829; GO:0016779; GO:0016740; GO:0005515; GO:0003899	information storage and processing	transcription	K	0.51	RNA polymerase subunit &beta;	4442.91	1.11095	peebo_2015	Peebo et al. 2015	BW25113	CPLX0-221	RNA polymerase sigma 19	1	4442.91
rpoB	b3987	rich	GO:0046677; GO:0006351; GO:0003677; GO:0032549; GO:0005829; GO:0016779; GO:0016740; GO:0005515; GO:0003899	information storage and processing	transcription	K	0.53	RNA polymerase subunit &beta;	4285.97	1.0717	peebo_2015	Peebo et al. 2015	BW25113	CPLX0-221	RNA polymerase sigma 19	1	4285.97
rpoB	b3987	rich	GO:0046677; GO:0006351; GO:0003677; GO:0032549; GO:0005829; GO:0016779; GO:0016740; GO:0005515; GO:0003899	information storage and processing	transcription	K	0.55	RNA polymerase subunit &beta;	4524.46	1.13134	peebo_2015	Peebo et al. 2015	BW25113	CPLX0-221	RNA polymerase sigma 19	1	4524.46
rpoB	b3987	rich	GO:0046677; GO:0006351; GO:0003677; GO:0032549; GO:0005829; GO:0016779; GO:0016740; GO:0005515; GO:0003899	information storage and processing	transcription	K	0.63	RNA polymerase subunit &beta;	4749.93	1.18771	peebo_2015	Peebo et al. 2015	BW25113	CPLX0-221	RNA polymerase sigma 19	1	4749.93
rpoB	b3987	rich	GO:0046677; GO:0006351; GO:0003677; GO:0032549; GO:0005829; GO:0016779; GO:0016740; GO:0005515; GO:0003899	information storage and processing	transcription	K	0.65	RNA polymerase subunit &beta;	4946.15	1.23678	peebo_2015	Peebo et al. 2015	BW25113	CPLX0-221	RNA polymerase sigma 19	1	4946.15
rpoB	b3987	rich	GO:0046677; GO:0006351; GO:0003677; GO:0032549; GO:0005829; GO:0016779; GO:0016740; GO:0005515; GO:0003899	information storage and processing	transcription	K	0.73	RNA polymerase subunit &beta;	5389.82	1.34772	peebo_2015	Peebo et al. 2015	BW25113	CPLX0-221	RNA polymerase sigma 19	1	5389.82
rpoB	b3987	rich	GO:0046677; GO:0006351; GO:0003677; GO:0032549; GO:0005829; GO:0016779; GO:0016740; GO:0005515; GO:0003899	information storage and processing	transcription	K	0.74	RNA polymerase subunit &beta;	5850.31	1.46286	peebo_2015	Peebo et al. 2015	BW25113	CPLX0-221	RNA polymerase sigma 19	1	5850.31
rpoB	b3987	rich	GO:0046677; GO:0006351; GO:0003677; GO:0032549; GO:0005829; GO:0016779; GO:0016740; GO:0005515; GO:0003899	information storage and processing	transcription	K	0.78	RNA polymerase subunit &beta;	6183.78	1.54625	peebo_2015	Peebo et al. 2015	BW25113	CPLX0-221	RNA polymerase sigma 19	1	6183.78
rpoB	b3987	rich	GO:0046677; GO:0006351; GO:0003677; GO:0032549; GO:0005829; GO:0016779; GO:0016740; GO:0005515; GO:0003899	information storage and processing	transcription	K	0.82	RNA polymerase subunit &beta;	7206.29	1.80193	peebo_2015	Peebo et al. 2015	BW25113	CPLX0-221	RNA polymerase sigma 19	1	7206.29
rpoC	b3988	glucose_minimal	GO:0046872; GO:0046677; GO:0008270; GO:0000287; GO:0003677; GO:0005829; GO:0016779; GO:0016740; GO:0005515; GO:0003899; GO:0006351	information storage and processing	transcription	K	0.21	RNA polymerase subunit &beta;'	2838.33	0.731053	peebo_2015	Peebo et al. 2015	BW25113	CPLX0-221	RNA polymerase sigma 19	1	2838.33
rpoC	b3988	glucose_minimal	GO:0046872; GO:0046677; GO:0008270; GO:0000287; GO:0003677; GO:0005829; GO:0016779; GO:0016740; GO:0005515; GO:0003899; GO:0006351	information storage and processing	transcription	K	0.22	RNA polymerase subunit &beta;'	2799.31	0.721001	peebo_2015	Peebo et al. 2015	BW25113	CPLX0-221	RNA polymerase sigma 19	1	2799.31
rpoC	b3988	rich	GO:0046872; GO:0046677; GO:0008270; GO:0000287; GO:0003677; GO:0005829; GO:0016779; GO:0016740; GO:0005515; GO:0003899; GO:0006351	information storage and processing	transcription	K	0.25	RNA polymerase subunit &beta;'	3079.6	0.793193	peebo_2015	Peebo et al. 2015	BW25113	CPLX0-221	RNA polymerase sigma 19	1	3079.6
rpoC	b3988	glucose_minimal	GO:0046872; GO:0046677; GO:0008270; GO:0000287; GO:0003677; GO:0005829; GO:0016779; GO:0016740; GO:0005515; GO:0003899; GO:0006351	information storage and processing	transcription	K	0.26	RNA polymerase subunit &beta;'	3066.22	0.789746	peebo_2015	Peebo et al. 2015	BW25113	CPLX0-221	RNA polymerase sigma 19	1	3066.22
rpoC	b3988	glucose_minimal	GO:0046872; GO:0046677; GO:0008270; GO:0000287; GO:0003677; GO:0005829; GO:0016779; GO:0016740; GO:0005515; GO:0003899; GO:0006351	information storage and processing	transcription	K	0.31	RNA polymerase subunit &beta;'	3220.2	0.829406	peebo_2015	Peebo et al. 2015	BW25113	CPLX0-221	RNA polymerase sigma 19	1	3220.2
rpoC	b3988	rich	GO:0046872; GO:0046677; GO:0008270; GO:0000287; GO:0003677; GO:0005829; GO:0016779; GO:0016740; GO:0005515; GO:0003899; GO:0006351	information storage and processing	transcription	K	0.35	RNA polymerase subunit &beta;'	3415.12	0.879611	peebo_2015	Peebo et al. 2015	BW25113	CPLX0-221	RNA polymerase sigma 19	1	3415.12
rpoC	b3988	glucose_minimal	GO:0046872; GO:0046677; GO:0008270; GO:0000287; GO:0003677; GO:0005829; GO:0016779; GO:0016740; GO:0005515; GO:0003899; GO:0006351	information storage and processing	transcription	K	0.36	RNA polymerase subunit &beta;'	3621.45	0.932755	peebo_2015	Peebo et al. 2015	BW25113	CPLX0-221	RNA polymerase sigma 19	1	3621.45
rpoC	b3988	glucose_minimal	GO:0046872; GO:0046677; GO:0008270; GO:0000287; GO:0003677; GO:0005829; GO:0016779; GO:0016740; GO:0005515; GO:0003899; GO:0006351	information storage and processing	transcription	K	0.41	RNA polymerase subunit &beta;'	3913.65	1.00802	peebo_2015	Peebo et al. 2015	BW25113	CPLX0-221	RNA polymerase sigma 19	1	3913.65
rpoC	b3988	rich	GO:0046872; GO:0046677; GO:0008270; GO:0000287; GO:0003677; GO:0005829; GO:0016779; GO:0016740; GO:0005515; GO:0003899; GO:0006351	information storage and processing	transcription	K	0.42	RNA polymerase subunit &beta;'	3651.54	0.940506	peebo_2015	Peebo et al. 2015	BW25113	CPLX0-221	RNA polymerase sigma 19	1	3651.54
rpoC	b3988	rich	GO:0046872; GO:0046677; GO:0008270; GO:0000287; GO:0003677; GO:0005829; GO:0016779; GO:0016740; GO:0005515; GO:0003899; GO:0006351	information storage and processing	transcription	K	0.45	RNA polymerase subunit &beta;'	3982.7	1.0258	peebo_2015	Peebo et al. 2015	BW25113	CPLX0-221	RNA polymerase sigma 19	1	3982.7
rpoC	b3988	glucose_minimal	GO:0046872; GO:0046677; GO:0008270; GO:0000287; GO:0003677; GO:0005829; GO:0016779; GO:0016740; GO:0005515; GO:0003899; GO:0006351	information storage and processing	transcription	K	0.46	RNA polymerase subunit &beta;'	4242.1	1.09261	peebo_2015	Peebo et al. 2015	BW25113	CPLX0-221	RNA polymerase sigma 19	1	4242.1
rpoC	b3988	glucose_minimal	GO:0046872; GO:0046677; GO:0008270; GO:0000287; GO:0003677; GO:0005829; GO:0016779; GO:0016740; GO:0005515; GO:0003899; GO:0006351	information storage and processing	transcription	K	0.51	RNA polymerase subunit &beta;'	4494.35	1.15758	peebo_2015	Peebo et al. 2015	BW25113	CPLX0-221	RNA polymerase sigma 19	1	4494.35
rpoC	b3988	rich	GO:0046872; GO:0046677; GO:0008270; GO:0000287; GO:0003677; GO:0005829; GO:0016779; GO:0016740; GO:0005515; GO:0003899; GO:0006351	information storage and processing	transcription	K	0.53	RNA polymerase subunit &beta;'	4307.88	1.10955	peebo_2015	Peebo et al. 2015	BW25113	CPLX0-221	RNA polymerase sigma 19	1	4307.88
rpoC	b3988	rich	GO:0046872; GO:0046677; GO:0008270; GO:0000287; GO:0003677; GO:0005829; GO:0016779; GO:0016740; GO:0005515; GO:0003899; GO:0006351	information storage and processing	transcription	K	0.55	RNA polymerase subunit &beta;'	4528.84	1.16647	peebo_2015	Peebo et al. 2015	BW25113	CPLX0-221	RNA polymerase sigma 19	1	4528.84
rpoC	b3988	rich	GO:0046872; GO:0046677; GO:0008270; GO:0000287; GO:0003677; GO:0005829; GO:0016779; GO:0016740; GO:0005515; GO:0003899; GO:0006351	information storage and processing	transcription	K	0.63	RNA polymerase subunit &beta;'	4754.22	1.22451	peebo_2015	Peebo et al. 2015	BW25113	CPLX0-221	RNA polymerase sigma 19	1	4754.22
rpoC	b3988	rich	GO:0046872; GO:0046677; GO:0008270; GO:0000287; GO:0003677; GO:0005829; GO:0016779; GO:0016740; GO:0005515; GO:0003899; GO:0006351	information storage and processing	transcription	K	0.65	RNA polymerase subunit &beta;'	5073.92	1.30686	peebo_2015	Peebo et al. 2015	BW25113	CPLX0-221	RNA polymerase sigma 19	1	5073.92
rpoC	b3988	rich	GO:0046872; GO:0046677; GO:0008270; GO:0000287; GO:0003677; GO:0005829; GO:0016779; GO:0016740; GO:0005515; GO:0003899; GO:0006351	information storage and processing	transcription	K	0.73	RNA polymerase subunit &beta;'	5293.82	1.3635	peebo_2015	Peebo et al. 2015	BW25113	CPLX0-221	RNA polymerase sigma 19	1	5293.82
rpoC	b3988	rich	GO:0046872; GO:0046677; GO:0008270; GO:0000287; GO:0003677; GO:0005829; GO:0016779; GO:0016740; GO:0005515; GO:0003899; GO:0006351	information storage and processing	transcription	K	0.74	RNA polymerase subunit &beta;'	5895.07	1.51836	peebo_2015	Peebo et al. 2015	BW25113	CPLX0-221	RNA polymerase sigma 19	1	5895.07
rpoC	b3988	rich	GO:0046872; GO:0046677; GO:0008270; GO:0000287; GO:0003677; GO:0005829; GO:0016779; GO:0016740; GO:0005515; GO:0003899; GO:0006351	information storage and processing	transcription	K	0.78	RNA polymerase subunit &beta;'	6136.01	1.58041	peebo_2015	Peebo et al. 2015	BW25113	CPLX0-221	RNA polymerase sigma 19	1	6136.01
rpoC	b3988	rich	GO:0046872; GO:0046677; GO:0008270; GO:0000287; GO:0003677; GO:0005829; GO:0016779; GO:0016740; GO:0005515; GO:0003899; GO:0006351	information storage and processing	transcription	K	0.82	RNA polymerase subunit &beta;'	7141.28	1.83934	peebo_2015	Peebo et al. 2015	BW25113	CPLX0-221	RNA polymerase sigma 19	1	7141.28
rpoA	b3295	glucose_minimal	GO:0005737; GO:0005515; GO:0046983; GO:0003677; GO:0005829; GO:0016779; GO:0016740; GO:0006351; GO:0003899; GO:0006351	information storage and processing	transcription	K	0.21	RNA polymerase subunit &alpha;	7982.62	0.483826	peebo_2015	Peebo et al. 2015	BW25113	CPLX0-222	RNA polymerase sigma 28	2	3991.31
rpoA	b3295	glucose_minimal	GO:0005737; GO:0005515; GO:0046983; GO:0003677; GO:0005829; GO:0016779; GO:0016740; GO:0006351; GO:0003899; GO:0006351	information storage and processing	transcription	K	0.22	RNA polymerase subunit &alpha;	7848.99	0.475727	peebo_2015	Peebo et al. 2015	BW25113	CPLX0-222	RNA polymerase sigma 28	2	3924.49
rpoA	b3295	rich	GO:0005737; GO:0005515; GO:0046983; GO:0003677; GO:0005829; GO:0016779; GO:0016740; GO:0006351; GO:0003899; GO:0006351	information storage and processing	transcription	K	0.25	RNA polymerase subunit &alpha;	8484.21	0.514228	peebo_2015	Peebo et al. 2015	BW25113	CPLX0-222	RNA polymerase sigma 28	2	4242.11
rpoA	b3295	glucose_minimal	GO:0005737; GO:0005515; GO:0046983; GO:0003677; GO:0005829; GO:0016779; GO:0016740; GO:0006351; GO:0003899; GO:0006351	information storage and processing	transcription	K	0.26	RNA polymerase subunit &alpha;	8359.76	0.506684	peebo_2015	Peebo et al. 2015	BW25113	CPLX0-222	RNA polymerase sigma 28	2	4179.88
rpoA	b3295	glucose_minimal	GO:0005737; GO:0005515; GO:0046983; GO:0003677; GO:0005829; GO:0016779; GO:0016740; GO:0006351; GO:0003899; GO:0006351	information storage and processing	transcription	K	0.31	RNA polymerase subunit &alpha;	9098.28	0.551446	peebo_2015	Peebo et al. 2015	BW25113	CPLX0-222	RNA polymerase sigma 28	2	4549.14
rpoA	b3295	rich	GO:0005737; GO:0005515; GO:0046983; GO:0003677; GO:0005829; GO:0016779; GO:0016740; GO:0006351; GO:0003899; GO:0006351	information storage and processing	transcription	K	0.35	RNA polymerase subunit &alpha;	9619.33	0.583027	peebo_2015	Peebo et al. 2015	BW25113	CPLX0-222	RNA polymerase sigma 28	2	4809.67
rpoA	b3295	glucose_minimal	GO:0005737; GO:0005515; GO:0046983; GO:0003677; GO:0005829; GO:0016779; GO:0016740; GO:0006351; GO:0003899; GO:0006351	information storage and processing	transcription	K	0.36	RNA polymerase subunit &alpha;	9914.55	0.60092	peebo_2015	Peebo et al. 2015	BW25113	CPLX0-222	RNA polymerase sigma 28	2	4957.28
rpoA	b3295	glucose_minimal	GO:0005737; GO:0005515; GO:0046983; GO:0003677; GO:0005829; GO:0016779; GO:0016740; GO:0006351; GO:0003899; GO:0006351	information storage and processing	transcription	K	0.41	RNA polymerase subunit &alpha;	10942.3	0.663213	peebo_2015	Peebo et al. 2015	BW25113	CPLX0-222	RNA polymerase sigma 28	2	5471.16
rpoA	b3295	rich	GO:0005737; GO:0005515; GO:0046983; GO:0003677; GO:0005829; GO:0016779; GO:0016740; GO:0006351; GO:0003899; GO:0006351	information storage and processing	transcription	K	0.42	RNA polymerase subunit &alpha;	10084	0.611191	peebo_2015	Peebo et al. 2015	BW25113	CPLX0-222	RNA polymerase sigma 28	2	5042
rpoA	b3295	rich	GO:0005737; GO:0005515; GO:0046983; GO:0003677; GO:0005829; GO:0016779; GO:0016740; GO:0006351; GO:0003899; GO:0006351	information storage and processing	transcription	K	0.45	RNA polymerase subunit &alpha;	10653.5	0.645711	peebo_2015	Peebo et al. 2015	BW25113	CPLX0-222	RNA polymerase sigma 28	2	5326.77
rpoA	b3295	glucose_minimal	GO:0005737; GO:0005515; GO:0046983; GO:0003677; GO:0005829; GO:0016779; GO:0016740; GO:0006351; GO:0003899; GO:0006351	information storage and processing	transcription	K	0.46	RNA polymerase subunit &alpha;	11525.9	0.698586	peebo_2015	Peebo et al. 2015	BW25113	CPLX0-222	RNA polymerase sigma 28	2	5762.97
rpoA	b3295	glucose_minimal	GO:0005737; GO:0005515; GO:0046983; GO:0003677; GO:0005829; GO:0016779; GO:0016740; GO:0006351; GO:0003899; GO:0006351	information storage and processing	transcription	K	0.51	RNA polymerase subunit &alpha;	12437.7	0.753846	peebo_2015	Peebo et al. 2015	BW25113	CPLX0-222	RNA polymerase sigma 28	2	6218.83
rpoA	b3295	rich	GO:0005737; GO:0005515; GO:0046983; GO:0003677; GO:0005829; GO:0016779; GO:0016740; GO:0006351; GO:0003899; GO:0006351	information storage and processing	transcription	K	0.53	RNA polymerase subunit &alpha;	11684.7	0.708211	peebo_2015	Peebo et al. 2015	BW25113	CPLX0-222	RNA polymerase sigma 28	2	5842.37
rpoA	b3295	rich	GO:0005737; GO:0005515; GO:0046983; GO:0003677; GO:0005829; GO:0016779; GO:0016740; GO:0006351; GO:0003899; GO:0006351	information storage and processing	transcription	K	0.55	RNA polymerase subunit &alpha;	12129.9	0.735189	peebo_2015	Peebo et al. 2015	BW25113	CPLX0-222	RNA polymerase sigma 28	2	6064.93
rpoA	b3295	rich	GO:0005737; GO:0005515; GO:0046983; GO:0003677; GO:0005829; GO:0016779; GO:0016740; GO:0006351; GO:0003899; GO:0006351	information storage and processing	transcription	K	0.63	RNA polymerase subunit &alpha;	13068.7	0.792092	peebo_2015	Peebo et al. 2015	BW25113	CPLX0-222	RNA polymerase sigma 28	2	6534.34
rpoA	b3295	rich	GO:0005737; GO:0005515; GO:0046983; GO:0003677; GO:0005829; GO:0016779; GO:0016740; GO:0006351; GO:0003899; GO:0006351	information storage and processing	transcription	K	0.65	RNA polymerase subunit &alpha;	13765.8	0.834344	peebo_2015	Peebo et al. 2015	BW25113	CPLX0-222	RNA polymerase sigma 28	2	6882.9
rpoA	b3295	rich	GO:0005737; GO:0005515; GO:0046983; GO:0003677; GO:0005829; GO:0016779; GO:0016740; GO:0006351; GO:0003899; GO:0006351	information storage and processing	transcription	K	0.73	RNA polymerase subunit &alpha;	14052.9	0.851746	peebo_2015	Peebo et al. 2015	BW25113	CPLX0-222	RNA polymerase sigma 28	2	7026.46
rpoA	b3295	rich	GO:0005737; GO:0005515; GO:0046983; GO:0003677; GO:0005829; GO:0016779; GO:0016740; GO:0006351; GO:0003899; GO:0006351	information storage and processing	transcription	K	0.74	RNA polymerase subunit &alpha;	15797.8	0.957505	peebo_2015	Peebo et al. 2015	BW25113	CPLX0-222	RNA polymerase sigma 28	2	7898.91
rpoA	b3295	rich	GO:0005737; GO:0005515; GO:0046983; GO:0003677; GO:0005829; GO:0016779; GO:0016740; GO:0006351; GO:0003899; GO:0006351	information storage and processing	transcription	K	0.78	RNA polymerase subunit &alpha;	16415.1	0.994918	peebo_2015	Peebo et al. 2015	BW25113	CPLX0-222	RNA polymerase sigma 28	2	8207.55
rpoA	b3295	rich	GO:0005737; GO:0005515; GO:0046983; GO:0003677; GO:0005829; GO:0016779; GO:0016740; GO:0006351; GO:0003899; GO:0006351	information storage and processing	transcription	K	0.82	RNA polymerase subunit &alpha;	19134.2	1.15972	peebo_2015	Peebo et al. 2015	BW25113	CPLX0-222	RNA polymerase sigma 28	2	9567.12
rpoB	b3987	glucose_minimal	GO:0046677; GO:0006351; GO:0003677; GO:0032549; GO:0005829; GO:0016779; GO:0016740; GO:0005515; GO:0003899	information storage and processing	transcription	K	0.21	RNA polymerase subunit &beta;	2769.21	0.692438	peebo_2015	Peebo et al. 2015	BW25113	CPLX0-222	RNA polymerase sigma 28	1	2769.21
rpoB	b3987	glucose_minimal	GO:0046677; GO:0006351; GO:0003677; GO:0032549; GO:0005829; GO:0016779; GO:0016740; GO:0005515; GO:0003899	information storage and processing	transcription	K	0.22	RNA polymerase subunit &beta;	2746.86	0.686849	peebo_2015	Peebo et al. 2015	BW25113	CPLX0-222	RNA polymerase sigma 28	1	2746.86
rpoB	b3987	rich	GO:0046677; GO:0006351; GO:0003677; GO:0032549; GO:0005829; GO:0016779; GO:0016740; GO:0005515; GO:0003899	information storage and processing	transcription	K	0.25	RNA polymerase subunit &beta;	3044.32	0.76123	peebo_2015	Peebo et al. 2015	BW25113	CPLX0-222	RNA polymerase sigma 28	1	3044.32
rpoB	b3987	glucose_minimal	GO:0046677; GO:0006351; GO:0003677; GO:0032549; GO:0005829; GO:0016779; GO:0016740; GO:0005515; GO:0003899	information storage and processing	transcription	K	0.26	RNA polymerase subunit &beta;	2961.7	0.74057	peebo_2015	Peebo et al. 2015	BW25113	CPLX0-222	RNA polymerase sigma 28	1	2961.7
rpoB	b3987	glucose_minimal	GO:0046677; GO:0006351; GO:0003677; GO:0032549; GO:0005829; GO:0016779; GO:0016740; GO:0005515; GO:0003899	information storage and processing	transcription	K	0.31	RNA polymerase subunit &beta;	3232.34	0.808244	peebo_2015	Peebo et al. 2015	BW25113	CPLX0-222	RNA polymerase sigma 28	1	3232.34
rpoB	b3987	rich	GO:0046677; GO:0006351; GO:0003677; GO:0032549; GO:0005829; GO:0016779; GO:0016740; GO:0005515; GO:0003899	information storage and processing	transcription	K	0.35	RNA polymerase subunit &beta;	3352.87	0.838382	peebo_2015	Peebo et al. 2015	BW25113	CPLX0-222	RNA polymerase sigma 28	1	3352.87
rpoB	b3987	glucose_minimal	GO:0046677; GO:0006351; GO:0003677; GO:0032549; GO:0005829; GO:0016779; GO:0016740; GO:0005515; GO:0003899	information storage and processing	transcription	K	0.36	RNA polymerase subunit &beta;	3540.76	0.885364	peebo_2015	Peebo et al. 2015	BW25113	CPLX0-222	RNA polymerase sigma 28	1	3540.76
rpoB	b3987	glucose_minimal	GO:0046677; GO:0006351; GO:0003677; GO:0032549; GO:0005829; GO:0016779; GO:0016740; GO:0005515; GO:0003899	information storage and processing	transcription	K	0.41	RNA polymerase subunit &beta;	3890.82	0.972895	peebo_2015	Peebo et al. 2015	BW25113	CPLX0-222	RNA polymerase sigma 28	1	3890.82
rpoB	b3987	rich	GO:0046677; GO:0006351; GO:0003677; GO:0032549; GO:0005829; GO:0016779; GO:0016740; GO:0005515; GO:0003899	information storage and processing	transcription	K	0.42	RNA polymerase subunit &beta;	3655.64	0.914091	peebo_2015	Peebo et al. 2015	BW25113	CPLX0-222	RNA polymerase sigma 28	1	3655.64
rpoB	b3987	rich	GO:0046677; GO:0006351; GO:0003677; GO:0032549; GO:0005829; GO:0016779; GO:0016740; GO:0005515; GO:0003899	information storage and processing	transcription	K	0.45	RNA polymerase subunit &beta;	3908.57	0.977334	peebo_2015	Peebo et al. 2015	BW25113	CPLX0-222	RNA polymerase sigma 28	1	3908.57
rpoB	b3987	glucose_minimal	GO:0046677; GO:0006351; GO:0003677; GO:0032549; GO:0005829; GO:0016779; GO:0016740; GO:0005515; GO:0003899	information storage and processing	transcription	K	0.46	RNA polymerase subunit &beta;	4160.38	1.0403	peebo_2015	Peebo et al. 2015	BW25113	CPLX0-222	RNA polymerase sigma 28	1	4160.38
rpoB	b3987	glucose_minimal	GO:0046677; GO:0006351; GO:0003677; GO:0032549; GO:0005829; GO:0016779; GO:0016740; GO:0005515; GO:0003899	information storage and processing	transcription	K	0.51	RNA polymerase subunit &beta;	4442.91	1.11095	peebo_2015	Peebo et al. 2015	BW25113	CPLX0-222	RNA polymerase sigma 28	1	4442.91
rpoB	b3987	rich	GO:0046677; GO:0006351; GO:0003677; GO:0032549; GO:0005829; GO:0016779; GO:0016740; GO:0005515; GO:0003899	information storage and processing	transcription	K	0.53	RNA polymerase subunit &beta;	4285.97	1.0717	peebo_2015	Peebo et al. 2015	BW25113	CPLX0-222	RNA polymerase sigma 28	1	4285.97
rpoB	b3987	rich	GO:0046677; GO:0006351; GO:0003677; GO:0032549; GO:0005829; GO:0016779; GO:0016740; GO:0005515; GO:0003899	information storage and processing	transcription	K	0.55	RNA polymerase subunit &beta;	4524.46	1.13134	peebo_2015	Peebo et al. 2015	BW25113	CPLX0-222	RNA polymerase sigma 28	1	4524.46
rpoB	b3987	rich	GO:0046677; GO:0006351; GO:0003677; GO:0032549; GO:0005829; GO:0016779; GO:0016740; GO:0005515; GO:0003899	information storage and processing	transcription	K	0.63	RNA polymerase subunit &beta;	4749.93	1.18771	peebo_2015	Peebo et al. 2015	BW25113	CPLX0-222	RNA polymerase sigma 28	1	4749.93
rpoB	b3987	rich	GO:0046677; GO:0006351; GO:0003677; GO:0032549; GO:0005829; GO:0016779; GO:0016740; GO:0005515; GO:0003899	information storage and processing	transcription	K	0.65	RNA polymerase subunit &beta;	4946.15	1.23678	peebo_2015	Peebo et al. 2015	BW25113	CPLX0-222	RNA polymerase sigma 28	1	4946.15
rpoB	b3987	rich	GO:0046677; GO:0006351; GO:0003677; GO:0032549; GO:0005829; GO:0016779; GO:0016740; GO:0005515; GO:0003899	information storage and processing	transcription	K	0.73	RNA polymerase subunit &beta;	5389.82	1.34772	peebo_2015	Peebo et al. 2015	BW25113	CPLX0-222	RNA polymerase sigma 28	1	5389.82
rpoB	b3987	rich	GO:0046677; GO:0006351; GO:0003677; GO:0032549; GO:0005829; GO:0016779; GO:0016740; GO:0005515; GO:0003899	information storage and processing	transcription	K	0.74	RNA polymerase subunit &beta;	5850.31	1.46286	peebo_2015	Peebo et al. 2015	BW25113	CPLX0-222	RNA polymerase sigma 28	1	5850.31
rpoB	b3987	rich	GO:0046677; GO:0006351; GO:0003677; GO:0032549; GO:0005829; GO:0016779; GO:0016740; GO:0005515; GO:0003899	information storage and processing	transcription	K	0.78	RNA polymerase subunit &beta;	6183.78	1.54625	peebo_2015	Peebo et al. 2015	BW25113	CPLX0-222	RNA polymerase sigma 28	1	6183.78
rpoB	b3987	rich	GO:0046677; GO:0006351; GO:0003677; GO:0032549; GO:0005829; GO:0016779; GO:0016740; GO:0005515; GO:0003899	information storage and processing	transcription	K	0.82	RNA polymerase subunit &beta;	7206.29	1.80193	peebo_2015	Peebo et al. 2015	BW25113	CPLX0-222	RNA polymerase sigma 28	1	7206.29
rpoC	b3988	glucose_minimal	GO:0046872; GO:0046677; GO:0008270; GO:0000287; GO:0003677; GO:0005829; GO:0016779; GO:0016740; GO:0005515; GO:0003899; GO:0006351	information storage and processing	transcription	K	0.21	RNA polymerase subunit &beta;'	2838.33	0.731053	peebo_2015	Peebo et al. 2015	BW25113	CPLX0-222	RNA polymerase sigma 28	1	2838.33
rpoC	b3988	glucose_minimal	GO:0046872; GO:0046677; GO:0008270; GO:0000287; GO:0003677; GO:0005829; GO:0016779; GO:0016740; GO:0005515; GO:0003899; GO:0006351	information storage and processing	transcription	K	0.22	RNA polymerase subunit &beta;'	2799.31	0.721001	peebo_2015	Peebo et al. 2015	BW25113	CPLX0-222	RNA polymerase sigma 28	1	2799.31
rpoC	b3988	rich	GO:0046872; GO:0046677; GO:0008270; GO:0000287; GO:0003677; GO:0005829; GO:0016779; GO:0016740; GO:0005515; GO:0003899; GO:0006351	information storage and processing	transcription	K	0.25	RNA polymerase subunit &beta;'	3079.6	0.793193	peebo_2015	Peebo et al. 2015	BW25113	CPLX0-222	RNA polymerase sigma 28	1	3079.6
rpoC	b3988	glucose_minimal	GO:0046872; GO:0046677; GO:0008270; GO:0000287; GO:0003677; GO:0005829; GO:0016779; GO:0016740; GO:0005515; GO:0003899; GO:0006351	information storage and processing	transcription	K	0.26	RNA polymerase subunit &beta;'	3066.22	0.789746	peebo_2015	Peebo et al. 2015	BW25113	CPLX0-222	RNA polymerase sigma 28	1	3066.22
rpoC	b3988	glucose_minimal	GO:0046872; GO:0046677; GO:0008270; GO:0000287; GO:0003677; GO:0005829; GO:0016779; GO:0016740; GO:0005515; GO:0003899; GO:0006351	information storage and processing	transcription	K	0.31	RNA polymerase subunit &beta;'	3220.2	0.829406	peebo_2015	Peebo et al. 2015	BW25113	CPLX0-222	RNA polymerase sigma 28	1	3220.2
rpoC	b3988	rich	GO:0046872; GO:0046677; GO:0008270; GO:0000287; GO:0003677; GO:0005829; GO:0016779; GO:0016740; GO:0005515; GO:0003899; GO:0006351	information storage and processing	transcription	K	0.35	RNA polymerase subunit &beta;'	3415.12	0.879611	peebo_2015	Peebo et al. 2015	BW25113	CPLX0-222	RNA polymerase sigma 28	1	3415.12
rpoC	b3988	glucose_minimal	GO:0046872; GO:0046677; GO:0008270; GO:0000287; GO:0003677; GO:0005829; GO:0016779; GO:0016740; GO:0005515; GO:0003899; GO:0006351	information storage and processing	transcription	K	0.36	RNA polymerase subunit &beta;'	3621.45	0.932755	peebo_2015	Peebo et al. 2015	BW25113	CPLX0-222	RNA polymerase sigma 28	1	3621.45
rpoC	b3988	glucose_minimal	GO:0046872; GO:0046677; GO:0008270; GO:0000287; GO:0003677; GO:0005829; GO:0016779; GO:0016740; GO:0005515; GO:0003899; GO:0006351	information storage and processing	transcription	K	0.41	RNA polymerase subunit &beta;'	3913.65	1.00802	peebo_2015	Peebo et al. 2015	BW25113	CPLX0-222	RNA polymerase sigma 28	1	3913.65
rpoC	b3988	rich	GO:0046872; GO:0046677; GO:0008270; GO:0000287; GO:0003677; GO:0005829; GO:0016779; GO:0016740; GO:0005515; GO:0003899; GO:0006351	information storage and processing	transcription	K	0.42	RNA polymerase subunit &beta;'	3651.54	0.940506	peebo_2015	Peebo et al. 2015	BW25113	CPLX0-222	RNA polymerase sigma 28	1	3651.54
rpoC	b3988	rich	GO:0046872; GO:0046677; GO:0008270; GO:0000287; GO:0003677; GO:0005829; GO:0016779; GO:0016740; GO:0005515; GO:0003899; GO:0006351	information storage and processing	transcription	K	0.45	RNA polymerase subunit &beta;'	3982.7	1.0258	peebo_2015	Peebo et al. 2015	BW25113	CPLX0-222	RNA polymerase sigma 28	1	3982.7
rpoC	b3988	glucose_minimal	GO:0046872; GO:0046677; GO:0008270; GO:0000287; GO:0003677; GO:0005829; GO:0016779; GO:0016740; GO:0005515; GO:0003899; GO:0006351	information storage and processing	transcription	K	0.46	RNA polymerase subunit &beta;'	4242.1	1.09261	peebo_2015	Peebo et al. 2015	BW25113	CPLX0-222	RNA polymerase sigma 28	1	4242.1
rpoC	b3988	glucose_minimal	GO:0046872; GO:0046677; GO:0008270; GO:0000287; GO:0003677; GO:0005829; GO:0016779; GO:0016740; GO:0005515; GO:0003899; GO:0006351	information storage and processing	transcription	K	0.51	RNA polymerase subunit &beta;'	4494.35	1.15758	peebo_2015	Peebo et al. 2015	BW25113	CPLX0-222	RNA polymerase sigma 28	1	4494.35
rpoC	b3988	rich	GO:0046872; GO:0046677; GO:0008270; GO:0000287; GO:0003677; GO:0005829; GO:0016779; GO:0016740; GO:0005515; GO:0003899; GO:0006351	information storage and processing	transcription	K	0.53	RNA polymerase subunit &beta;'	4307.88	1.10955	peebo_2015	Peebo et al. 2015	BW25113	CPLX0-222	RNA polymerase sigma 28	1	4307.88
rpoC	b3988	rich	GO:0046872; GO:0046677; GO:0008270; GO:0000287; GO:0003677; GO:0005829; GO:0016779; GO:0016740; GO:0005515; GO:0003899; GO:0006351	information storage and processing	transcription	K	0.55	RNA polymerase subunit &beta;'	4528.84	1.16647	peebo_2015	Peebo et al. 2015	BW25113	CPLX0-222	RNA polymerase sigma 28	1	4528.84
rpoC	b3988	rich	GO:0046872; GO:0046677; GO:0008270; GO:0000287; GO:0003677; GO:0005829; GO:0016779; GO:0016740; GO:0005515; GO:0003899; GO:0006351	information storage and processing	transcription	K	0.63	RNA polymerase subunit &beta;'	4754.22	1.22451	peebo_2015	Peebo et al. 2015	BW25113	CPLX0-222	RNA polymerase sigma 28	1	4754.22
rpoC	b3988	rich	GO:0046872; GO:0046677; GO:0008270; GO:0000287; GO:0003677; GO:0005829; GO:0016779; GO:0016740; GO:0005515; GO:0003899; GO:0006351	information storage and processing	transcription	K	0.65	RNA polymerase subunit &beta;'	5073.92	1.30686	peebo_2015	Peebo et al. 2015	BW25113	CPLX0-222	RNA polymerase sigma 28	1	5073.92
rpoC	b3988	rich	GO:0046872; GO:0046677; GO:0008270; GO:0000287; GO:0003677; GO:0005829; GO:0016779; GO:0016740; GO:0005515; GO:0003899; GO:0006351	information storage and processing	transcription	K	0.73	RNA polymerase subunit &beta;'	5293.82	1.3635	peebo_2015	Peebo et al. 2015	BW25113	CPLX0-222	RNA polymerase sigma 28	1	5293.82
rpoC	b3988	rich	GO:0046872; GO:0046677; GO:0008270; GO:0000287; GO:0003677; GO:0005829; GO:0016779; GO:0016740; GO:0005515; GO:0003899; GO:0006351	information storage and processing	transcription	K	0.74	RNA polymerase subunit &beta;'	5895.07	1.51836	peebo_2015	Peebo et al. 2015	BW25113	CPLX0-222	RNA polymerase sigma 28	1	5895.07
rpoC	b3988	rich	GO:0046872; GO:0046677; GO:0008270; GO:0000287; GO:0003677; GO:0005829; GO:0016779; GO:0016740; GO:0005515; GO:0003899; GO:0006351	information storage and processing	transcription	K	0.78	RNA polymerase subunit &beta;'	6136.01	1.58041	peebo_2015	Peebo et al. 2015	BW25113	CPLX0-222	RNA polymerase sigma 28	1	6136.01
rpoC	b3988	rich	GO:0046872; GO:0046677; GO:0008270; GO:0000287; GO:0003677; GO:0005829; GO:0016779; GO:0016740; GO:0005515; GO:0003899; GO:0006351	information storage and processing	transcription	K	0.82	RNA polymerase subunit &beta;'	7141.28	1.83934	peebo_2015	Peebo et al. 2015	BW25113	CPLX0-222	RNA polymerase sigma 28	1	7141.28
gatB	b2093	glucose_minimal	GO:0034219; GO:0008982; GO:0090563; GO:0090584; GO:0015796; GO:0005829; GO:0019402; GO:0016740; GO:0008643; GO:0005737; GO:0009401	metabolism	carbohydrate transport and metabolism	G	0.21	galactitol-specific PTS enzyme IIB component	59166.1	1.00396	peebo_2015	Peebo et al. 2015	BW25113	CPLX0-231	galactitol-specific PTS enzyme II	1	59166.1
gatB	b2093	glucose_minimal	GO:0034219; GO:0008982; GO:0090563; GO:0090584; GO:0015796; GO:0005829; GO:0019402; GO:0016740; GO:0008643; GO:0005737; GO:0009401	metabolism	carbohydrate transport and metabolism	G	0.22	galactitol-specific PTS enzyme IIB component	54569.3	0.92596	peebo_2015	Peebo et al. 2015	BW25113	CPLX0-231	galactitol-specific PTS enzyme II	1	54569.3
gatB	b2093	rich	GO:0034219; GO:0008982; GO:0090563; GO:0090584; GO:0015796; GO:0005829; GO:0019402; GO:0016740; GO:0008643; GO:0005737; GO:0009401	metabolism	carbohydrate transport and metabolism	G	0.25	galactitol-specific PTS enzyme IIB component	34992.5	0.59377	peebo_2015	Peebo et al. 2015	BW25113	CPLX0-231	galactitol-specific PTS enzyme II	1	34992.5
gatB	b2093	glucose_minimal	GO:0034219; GO:0008982; GO:0090563; GO:0090584; GO:0015796; GO:0005829; GO:0019402; GO:0016740; GO:0008643; GO:0005737; GO:0009401	metabolism	carbohydrate transport and metabolism	G	0.26	galactitol-specific PTS enzyme IIB component	60471.7	1.02611	peebo_2015	Peebo et al. 2015	BW25113	CPLX0-231	galactitol-specific PTS enzyme II	1	60471.7
gatB	b2093	glucose_minimal	GO:0034219; GO:0008982; GO:0090563; GO:0090584; GO:0015796; GO:0005829; GO:0019402; GO:0016740; GO:0008643; GO:0005737; GO:0009401	metabolism	carbohydrate transport and metabolism	G	0.31	galactitol-specific PTS enzyme IIB component	48269.1	0.819055	peebo_2015	Peebo et al. 2015	BW25113	CPLX0-231	galactitol-specific PTS enzyme II	1	48269.1
gatB	b2093	rich	GO:0034219; GO:0008982; GO:0090563; GO:0090584; GO:0015796; GO:0005829; GO:0019402; GO:0016740; GO:0008643; GO:0005737; GO:0009401	metabolism	carbohydrate transport and metabolism	G	0.35	galactitol-specific PTS enzyme IIB component	40232.1	0.682679	peebo_2015	Peebo et al. 2015	BW25113	CPLX0-231	galactitol-specific PTS enzyme II	1	40232.1
gatB	b2093	glucose_minimal	GO:0034219; GO:0008982; GO:0090563; GO:0090584; GO:0015796; GO:0005829; GO:0019402; GO:0016740; GO:0008643; GO:0005737; GO:0009401	metabolism	carbohydrate transport and metabolism	G	0.36	galactitol-specific PTS enzyme IIB component	43014	0.729884	peebo_2015	Peebo et al. 2015	BW25113	CPLX0-231	galactitol-specific PTS enzyme II	1	43014
gatB	b2093	glucose_minimal	GO:0034219; GO:0008982; GO:0090563; GO:0090584; GO:0015796; GO:0005829; GO:0019402; GO:0016740; GO:0008643; GO:0005737; GO:0009401	metabolism	carbohydrate transport and metabolism	G	0.41	galactitol-specific PTS enzyme IIB component	28780.3	0.488359	peebo_2015	Peebo et al. 2015	BW25113	CPLX0-231	galactitol-specific PTS enzyme II	1	28780.3
gatB	b2093	rich	GO:0034219; GO:0008982; GO:0090563; GO:0090584; GO:0015796; GO:0005829; GO:0019402; GO:0016740; GO:0008643; GO:0005737; GO:0009401	metabolism	carbohydrate transport and metabolism	G	0.42	galactitol-specific PTS enzyme IIB component	64995.6	1.10288	peebo_2015	Peebo et al. 2015	BW25113	CPLX0-231	galactitol-specific PTS enzyme II	1	64995.6
gatB	b2093	rich	GO:0034219; GO:0008982; GO:0090563; GO:0090584; GO:0015796; GO:0005829; GO:0019402; GO:0016740; GO:0008643; GO:0005737; GO:0009401	metabolism	carbohydrate transport and metabolism	G	0.45	galactitol-specific PTS enzyme IIB component	39395.6	0.668485	peebo_2015	Peebo et al. 2015	BW25113	CPLX0-231	galactitol-specific PTS enzyme II	1	39395.6
gatB	b2093	glucose_minimal	GO:0034219; GO:0008982; GO:0090563; GO:0090584; GO:0015796; GO:0005829; GO:0019402; GO:0016740; GO:0008643; GO:0005737; GO:0009401	metabolism	carbohydrate transport and metabolism	G	0.46	galactitol-specific PTS enzyme IIB component	25019.6	0.424545	peebo_2015	Peebo et al. 2015	BW25113	CPLX0-231	galactitol-specific PTS enzyme II	1	25019.6
gatB	b2093	glucose_minimal	GO:0034219; GO:0008982; GO:0090563; GO:0090584; GO:0015796; GO:0005829; GO:0019402; GO:0016740; GO:0008643; GO:0005737; GO:0009401	metabolism	carbohydrate transport and metabolism	G	0.51	galactitol-specific PTS enzyme IIB component	19644.2	0.333333	peebo_2015	Peebo et al. 2015	BW25113	CPLX0-231	galactitol-specific PTS enzyme II	1	19644.2
gatB	b2093	rich	GO:0034219; GO:0008982; GO:0090563; GO:0090584; GO:0015796; GO:0005829; GO:0019402; GO:0016740; GO:0008643; GO:0005737; GO:0009401	metabolism	carbohydrate transport and metabolism	G	0.53	galactitol-specific PTS enzyme IIB component	55183.7	0.936385	peebo_2015	Peebo et al. 2015	BW25113	CPLX0-231	galactitol-specific PTS enzyme II	1	55183.7
gatB	b2093	rich	GO:0034219; GO:0008982; GO:0090563; GO:0090584; GO:0015796; GO:0005829; GO:0019402; GO:0016740; GO:0008643; GO:0005737; GO:0009401	metabolism	carbohydrate transport and metabolism	G	0.55	galactitol-specific PTS enzyme IIB component	40289.7	0.683657	peebo_2015	Peebo et al. 2015	BW25113	CPLX0-231	galactitol-specific PTS enzyme II	1	40289.7
gatB	b2093	rich	GO:0034219; GO:0008982; GO:0090563; GO:0090584; GO:0015796; GO:0005829; GO:0019402; GO:0016740; GO:0008643; GO:0005737; GO:0009401	metabolism	carbohydrate transport and metabolism	G	0.63	galactitol-specific PTS enzyme IIB component	52224	0.886164	peebo_2015	Peebo et al. 2015	BW25113	CPLX0-231	galactitol-specific PTS enzyme II	1	52224
gatB	b2093	rich	GO:0034219; GO:0008982; GO:0090563; GO:0090584; GO:0015796; GO:0005829; GO:0019402; GO:0016740; GO:0008643; GO:0005737; GO:0009401	metabolism	carbohydrate transport and metabolism	G	0.65	galactitol-specific PTS enzyme IIB component	31574.3	0.53577	peebo_2015	Peebo et al. 2015	BW25113	CPLX0-231	galactitol-specific PTS enzyme II	1	31574.3
gatB	b2093	rich	GO:0034219; GO:0008982; GO:0090563; GO:0090584; GO:0015796; GO:0005829; GO:0019402; GO:0016740; GO:0008643; GO:0005737; GO:0009401	metabolism	carbohydrate transport and metabolism	G	0.73	galactitol-specific PTS enzyme IIB component	35100.3	0.595601	peebo_2015	Peebo et al. 2015	BW25113	CPLX0-231	galactitol-specific PTS enzyme II	1	35100.3
gatB	b2093	rich	GO:0034219; GO:0008982; GO:0090563; GO:0090584; GO:0015796; GO:0005829; GO:0019402; GO:0016740; GO:0008643; GO:0005737; GO:0009401	metabolism	carbohydrate transport and metabolism	G	0.74	galactitol-specific PTS enzyme IIB component	26825.5	0.455189	peebo_2015	Peebo et al. 2015	BW25113	CPLX0-231	galactitol-specific PTS enzyme II	1	26825.5
gatB	b2093	rich	GO:0034219; GO:0008982; GO:0090563; GO:0090584; GO:0015796; GO:0005829; GO:0019402; GO:0016740; GO:0008643; GO:0005737; GO:0009401	metabolism	carbohydrate transport and metabolism	G	0.78	galactitol-specific PTS enzyme IIB component	28931.6	0.490926	peebo_2015	Peebo et al. 2015	BW25113	CPLX0-231	galactitol-specific PTS enzyme II	1	28931.6
gatB	b2093	rich	GO:0034219; GO:0008982; GO:0090563; GO:0090584; GO:0015796; GO:0005829; GO:0019402; GO:0016740; GO:0008643; GO:0005737; GO:0009401	metabolism	carbohydrate transport and metabolism	G	0.82	galactitol-specific PTS enzyme IIB component	13130.3	0.222802	peebo_2015	Peebo et al. 2015	BW25113	CPLX0-231	galactitol-specific PTS enzyme II	1	13130.3
gatA	b2094	glucose_minimal	GO:0034219; GO:0090584; GO:0015796; GO:0005829; GO:0016310; GO:0016301; GO:0019402; GO:0016740; GO:0008643; GO:0005737; GO:0009401;GO:0005829	cellular processes and signaling	signal transduction mechanisms	T	0.21	galactitol-specific PTS enzyme IIA component	20332.3	0.570638	peebo_2015	Peebo et al. 2015	BW25113	CPLX0-231	galactitol-specific PTS enzyme II	1	20332.3
gatA	b2094	glucose_minimal	GO:0034219; GO:0090584; GO:0015796; GO:0005829; GO:0016310; GO:0016301; GO:0019402; GO:0016740; GO:0008643; GO:0005737; GO:0009401;GO:0005829	cellular processes and signaling	signal transduction mechanisms	T	0.22	galactitol-specific PTS enzyme IIA component	21352.7	0.599277	peebo_2015	Peebo et al. 2015	BW25113	CPLX0-231	galactitol-specific PTS enzyme II	1	21352.7
gatA	b2094	rich	GO:0034219; GO:0090584; GO:0015796; GO:0005829; GO:0016310; GO:0016301; GO:0019402; GO:0016740; GO:0008643; GO:0005737; GO:0009401;GO:0005829	cellular processes and signaling	signal transduction mechanisms	T	0.25	galactitol-specific PTS enzyme IIA component	24096.6	0.676286	peebo_2015	Peebo et al. 2015	BW25113	CPLX0-231	galactitol-specific PTS enzyme II	1	24096.6
gatA	b2094	glucose_minimal	GO:0034219; GO:0090584; GO:0015796; GO:0005829; GO:0016310; GO:0016301; GO:0019402; GO:0016740; GO:0008643; GO:0005737; GO:0009401;GO:0005829	cellular processes and signaling	signal transduction mechanisms	T	0.26	galactitol-specific PTS enzyme IIA component	21929.7	0.615471	peebo_2015	Peebo et al. 2015	BW25113	CPLX0-231	galactitol-specific PTS enzyme II	1	21929.7
gatA	b2094	glucose_minimal	GO:0034219; GO:0090584; GO:0015796; GO:0005829; GO:0016310; GO:0016301; GO:0019402; GO:0016740; GO:0008643; GO:0005737; GO:0009401;GO:0005829	cellular processes and signaling	signal transduction mechanisms	T	0.31	galactitol-specific PTS enzyme IIA component	20569	0.577283	peebo_2015	Peebo et al. 2015	BW25113	CPLX0-231	galactitol-specific PTS enzyme II	1	20569
gatA	b2094	rich	GO:0034219; GO:0090584; GO:0015796; GO:0005829; GO:0016310; GO:0016301; GO:0019402; GO:0016740; GO:0008643; GO:0005737; GO:0009401;GO:0005829	cellular processes and signaling	signal transduction mechanisms	T	0.35	galactitol-specific PTS enzyme IIA component	28067	0.787717	peebo_2015	Peebo et al. 2015	BW25113	CPLX0-231	galactitol-specific PTS enzyme II	1	28067
gatA	b2094	glucose_minimal	GO:0034219; GO:0090584; GO:0015796; GO:0005829; GO:0016310; GO:0016301; GO:0019402; GO:0016740; GO:0008643; GO:0005737; GO:0009401;GO:0005829	cellular processes and signaling	signal transduction mechanisms	T	0.36	galactitol-specific PTS enzyme IIA component	19744.4	0.554139	peebo_2015	Peebo et al. 2015	BW25113	CPLX0-231	galactitol-specific PTS enzyme II	1	19744.4
gatA	b2094	glucose_minimal	GO:0034219; GO:0090584; GO:0015796; GO:0005829; GO:0016310; GO:0016301; GO:0019402; GO:0016740; GO:0008643; GO:0005737; GO:0009401;GO:0005829	cellular processes and signaling	signal transduction mechanisms	T	0.41	galactitol-specific PTS enzyme IIA component	17253.2	0.484223	peebo_2015	Peebo et al. 2015	BW25113	CPLX0-231	galactitol-specific PTS enzyme II	1	17253.2
gatA	b2094	rich	GO:0034219; GO:0090584; GO:0015796; GO:0005829; GO:0016310; GO:0016301; GO:0019402; GO:0016740; GO:0008643; GO:0005737; GO:0009401;GO:0005829	cellular processes and signaling	signal transduction mechanisms	T	0.42	galactitol-specific PTS enzyme IIA component	25575.3	0.717787	peebo_2015	Peebo et al. 2015	BW25113	CPLX0-231	galactitol-specific PTS enzyme II	1	25575.3
gatA	b2094	rich	GO:0034219; GO:0090584; GO:0015796; GO:0005829; GO:0016310; GO:0016301; GO:0019402; GO:0016740; GO:0008643; GO:0005737; GO:0009401;GO:0005829	cellular processes and signaling	signal transduction mechanisms	T	0.45	galactitol-specific PTS enzyme IIA component	27752.9	0.778902	peebo_2015	Peebo et al. 2015	BW25113	CPLX0-231	galactitol-specific PTS enzyme II	1	27752.9
gatA	b2094	glucose_minimal	GO:0034219; GO:0090584; GO:0015796; GO:0005829; GO:0016310; GO:0016301; GO:0019402; GO:0016740; GO:0008643; GO:0005737; GO:0009401;GO:0005829	cellular processes and signaling	signal transduction mechanisms	T	0.46	galactitol-specific PTS enzyme IIA component	16020.8	0.449633	peebo_2015	Peebo et al. 2015	BW25113	CPLX0-231	galactitol-specific PTS enzyme II	1	16020.8
gatA	b2094	glucose_minimal	GO:0034219; GO:0090584; GO:0015796; GO:0005829; GO:0016310; GO:0016301; GO:0019402; GO:0016740; GO:0008643; GO:0005737; GO:0009401;GO:0005829	cellular processes and signaling	signal transduction mechanisms	T	0.51	galactitol-specific PTS enzyme IIA component	13918.3	0.390626	peebo_2015	Peebo et al. 2015	BW25113	CPLX0-231	galactitol-specific PTS enzyme II	1	13918.3
gatA	b2094	rich	GO:0034219; GO:0090584; GO:0015796; GO:0005829; GO:0016310; GO:0016301; GO:0019402; GO:0016740; GO:0008643; GO:0005737; GO:0009401;GO:0005829	cellular processes and signaling	signal transduction mechanisms	T	0.53	galactitol-specific PTS enzyme IIA component	25300.2	0.710064	peebo_2015	Peebo et al. 2015	BW25113	CPLX0-231	galactitol-specific PTS enzyme II	1	25300.2
gatA	b2094	rich	GO:0034219; GO:0090584; GO:0015796; GO:0005829; GO:0016310; GO:0016301; GO:0019402; GO:0016740; GO:0008643; GO:0005737; GO:0009401;GO:0005829	cellular processes and signaling	signal transduction mechanisms	T	0.55	galactitol-specific PTS enzyme IIA component	28614.4	0.803081	peebo_2015	Peebo et al. 2015	BW25113	CPLX0-231	galactitol-specific PTS enzyme II	1	28614.4
gatA	b2094	rich	GO:0034219; GO:0090584; GO:0015796; GO:0005829; GO:0016310; GO:0016301; GO:0019402; GO:0016740; GO:0008643; GO:0005737; GO:0009401;GO:0005829	cellular processes and signaling	signal transduction mechanisms	T	0.63	galactitol-specific PTS enzyme IIA component	26045.8	0.730992	peebo_2015	Peebo et al. 2015	BW25113	CPLX0-231	galactitol-specific PTS enzyme II	1	26045.8
gatA	b2094	rich	GO:0034219; GO:0090584; GO:0015796; GO:0005829; GO:0016310; GO:0016301; GO:0019402; GO:0016740; GO:0008643; GO:0005737; GO:0009401;GO:0005829	cellular processes and signaling	signal transduction mechanisms	T	0.65	galactitol-specific PTS enzyme IIA component	25975.7	0.729023	peebo_2015	Peebo et al. 2015	BW25113	CPLX0-231	galactitol-specific PTS enzyme II	1	25975.7
gatA	b2094	rich	GO:0034219; GO:0090584; GO:0015796; GO:0005829; GO:0016310; GO:0016301; GO:0019402; GO:0016740; GO:0008643; GO:0005737; GO:0009401;GO:0005829	cellular processes and signaling	signal transduction mechanisms	T	0.73	galactitol-specific PTS enzyme IIA component	26988.7	0.757454	peebo_2015	Peebo et al. 2015	BW25113	CPLX0-231	galactitol-specific PTS enzyme II	1	26988.7
gatA	b2094	rich	GO:0034219; GO:0090584; GO:0015796; GO:0005829; GO:0016310; GO:0016301; GO:0019402; GO:0016740; GO:0008643; GO:0005737; GO:0009401;GO:0005829	cellular processes and signaling	signal transduction mechanisms	T	0.74	galactitol-specific PTS enzyme IIA component	23063	0.647277	peebo_2015	Peebo et al. 2015	BW25113	CPLX0-231	galactitol-specific PTS enzyme II	1	23063
gatA	b2094	rich	GO:0034219; GO:0090584; GO:0015796; GO:0005829; GO:0016310; GO:0016301; GO:0019402; GO:0016740; GO:0008643; GO:0005737; GO:0009401;GO:0005829	cellular processes and signaling	signal transduction mechanisms	T	0.78	galactitol-specific PTS enzyme IIA component	20613.3	0.578524	peebo_2015	Peebo et al. 2015	BW25113	CPLX0-231	galactitol-specific PTS enzyme II	1	20613.3
gatA	b2094	rich	GO:0034219; GO:0090584; GO:0015796; GO:0005829; GO:0016310; GO:0016301; GO:0019402; GO:0016740; GO:0008643; GO:0005737; GO:0009401;GO:0005829	cellular processes and signaling	signal transduction mechanisms	T	0.82	galactitol-specific PTS enzyme IIA component	9838.67	0.276128	peebo_2015	Peebo et al. 2015	BW25113	CPLX0-231	galactitol-specific PTS enzyme II	1	9838.67
cysE	b3607	glucose_minimal	GO:0016412; GO:0005515; GO:0010165; GO:0019344; GO:0016746; GO:0016740; GO:0008652; GO:0005737; GO:0005829; GO:0006535; GO:0009001; GO:0009333	metabolism	amino acid transport and metabolism	E	0.21	serine acetyltransferase	223.215	0.010863	peebo_2015	Peebo et al. 2015	BW25113	CPLX0-237	serine acetyltransferase	6	37.2025
cysE	b3607	glucose_minimal	GO:0016412; GO:0005515; GO:0010165; GO:0019344; GO:0016746; GO:0016740; GO:0008652; GO:0005737; GO:0005829; GO:0006535; GO:0009001; GO:0009333	metabolism	amino acid transport and metabolism	E	0.22	serine acetyltransferase	261.056	0.0127046	peebo_2015	Peebo et al. 2015	BW25113	CPLX0-237	serine acetyltransferase	6	43.5094
cysE	b3607	rich	GO:0016412; GO:0005515; GO:0010165; GO:0019344; GO:0016746; GO:0016740; GO:0008652; GO:0005737; GO:0005829; GO:0006535; GO:0009001; GO:0009333	metabolism	amino acid transport and metabolism	E	0.25	serine acetyltransferase	267.715	0.0130287	peebo_2015	Peebo et al. 2015	BW25113	CPLX0-237	serine acetyltransferase	6	44.6191
cysE	b3607	glucose_minimal	GO:0016412; GO:0005515; GO:0010165; GO:0019344; GO:0016746; GO:0016740; GO:0008652; GO:0005737; GO:0005829; GO:0006535; GO:0009001; GO:0009333	metabolism	amino acid transport and metabolism	E	0.26	serine acetyltransferase	217.419	0.010581	peebo_2015	Peebo et al. 2015	BW25113	CPLX0-237	serine acetyltransferase	6	36.2365
cysE	b3607	glucose_minimal	GO:0016412; GO:0005515; GO:0010165; GO:0019344; GO:0016746; GO:0016740; GO:0008652; GO:0005737; GO:0005829; GO:0006535; GO:0009001; GO:0009333	metabolism	amino acid transport and metabolism	E	0.31	serine acetyltransferase	212.036	0.010319	peebo_2015	Peebo et al. 2015	BW25113	CPLX0-237	serine acetyltransferase	6	35.3394
cysE	b3607	rich	GO:0016412; GO:0005515; GO:0010165; GO:0019344; GO:0016746; GO:0016740; GO:0008652; GO:0005737; GO:0005829; GO:0006535; GO:0009001; GO:0009333	metabolism	amino acid transport and metabolism	E	0.35	serine acetyltransferase	178.989	0.00871071	peebo_2015	Peebo et al. 2015	BW25113	CPLX0-237	serine acetyltransferase	6	29.8315
cysE	b3607	glucose_minimal	GO:0016412; GO:0005515; GO:0010165; GO:0019344; GO:0016746; GO:0016740; GO:0008652; GO:0005737; GO:0005829; GO:0006535; GO:0009001; GO:0009333	metabolism	amino acid transport and metabolism	E	0.36	serine acetyltransferase	249.907	0.012162	peebo_2015	Peebo et al. 2015	BW25113	CPLX0-237	serine acetyltransferase	6	41.6512
cysE	b3607	glucose_minimal	GO:0016412; GO:0005515; GO:0010165; GO:0019344; GO:0016746; GO:0016740; GO:0008652; GO:0005737; GO:0005829; GO:0006535; GO:0009001; GO:0009333	metabolism	amino acid transport and metabolism	E	0.41	serine acetyltransferase	237.686	0.0115673	peebo_2015	Peebo et al. 2015	BW25113	CPLX0-237	serine acetyltransferase	6	39.6144
cysE	b3607	rich	GO:0016412; GO:0005515; GO:0010165; GO:0019344; GO:0016746; GO:0016740; GO:0008652; GO:0005737; GO:0005829; GO:0006535; GO:0009001; GO:0009333	metabolism	amino acid transport and metabolism	E	0.42	serine acetyltransferase	213.177	0.0103745	peebo_2015	Peebo et al. 2015	BW25113	CPLX0-237	serine acetyltransferase	6	35.5294
cysE	b3607	rich	GO:0016412; GO:0005515; GO:0010165; GO:0019344; GO:0016746; GO:0016740; GO:0008652; GO:0005737; GO:0005829; GO:0006535; GO:0009001; GO:0009333	metabolism	amino acid transport and metabolism	E	0.45	serine acetyltransferase	238.419	0.0116029	peebo_2015	Peebo et al. 2015	BW25113	CPLX0-237	serine acetyltransferase	6	39.7364
cysE	b3607	glucose_minimal	GO:0016412; GO:0005515; GO:0010165; GO:0019344; GO:0016746; GO:0016740; GO:0008652; GO:0005737; GO:0005829; GO:0006535; GO:0009001; GO:0009333	metabolism	amino acid transport and metabolism	E	0.46	serine acetyltransferase	228.751	0.0111325	peebo_2015	Peebo et al. 2015	BW25113	CPLX0-237	serine acetyltransferase	6	38.1252
cysE	b3607	glucose_minimal	GO:0016412; GO:0005515; GO:0010165; GO:0019344; GO:0016746; GO:0016740; GO:0008652; GO:0005737; GO:0005829; GO:0006535; GO:0009001; GO:0009333	metabolism	amino acid transport and metabolism	E	0.51	serine acetyltransferase	235.633	0.0114674	peebo_2015	Peebo et al. 2015	BW25113	CPLX0-237	serine acetyltransferase	6	39.2721
cysE	b3607	rich	GO:0016412; GO:0005515; GO:0010165; GO:0019344; GO:0016746; GO:0016740; GO:0008652; GO:0005737; GO:0005829; GO:0006535; GO:0009001; GO:0009333	metabolism	amino acid transport and metabolism	E	0.53	serine acetyltransferase	250.182	0.0121754	peebo_2015	Peebo et al. 2015	BW25113	CPLX0-237	serine acetyltransferase	6	41.697
cysE	b3607	rich	GO:0016412; GO:0005515; GO:0010165; GO:0019344; GO:0016746; GO:0016740; GO:0008652; GO:0005737; GO:0005829; GO:0006535; GO:0009001; GO:0009333	metabolism	amino acid transport and metabolism	E	0.55	serine acetyltransferase	232.6	0.0113198	peebo_2015	Peebo et al. 2015	BW25113	CPLX0-237	serine acetyltransferase	6	38.7667
cysE	b3607	rich	GO:0016412; GO:0005515; GO:0010165; GO:0019344; GO:0016746; GO:0016740; GO:0008652; GO:0005737; GO:0005829; GO:0006535; GO:0009001; GO:0009333	metabolism	amino acid transport and metabolism	E	0.63	serine acetyltransferase	222.064	0.010807	peebo_2015	Peebo et al. 2015	BW25113	CPLX0-237	serine acetyltransferase	6	37.0107
cysE	b3607	rich	GO:0016412; GO:0005515; GO:0010165; GO:0019344; GO:0016746; GO:0016740; GO:0008652; GO:0005737; GO:0005829; GO:0006535; GO:0009001; GO:0009333	metabolism	amino acid transport and metabolism	E	0.65	serine acetyltransferase	236.868	0.0115275	peebo_2015	Peebo et al. 2015	BW25113	CPLX0-237	serine acetyltransferase	6	39.4779
cysE	b3607	rich	GO:0016412; GO:0005515; GO:0010165; GO:0019344; GO:0016746; GO:0016740; GO:0008652; GO:0005737; GO:0005829; GO:0006535; GO:0009001; GO:0009333	metabolism	amino acid transport and metabolism	E	0.73	serine acetyltransferase	223.014	0.0108532	peebo_2015	Peebo et al. 2015	BW25113	CPLX0-237	serine acetyltransferase	6	37.169
cysE	b3607	rich	GO:0016412; GO:0005515; GO:0010165; GO:0019344; GO:0016746; GO:0016740; GO:0008652; GO:0005737; GO:0005829; GO:0006535; GO:0009001; GO:0009333	metabolism	amino acid transport and metabolism	E	0.74	serine acetyltransferase			peebo_2015	Peebo et al. 2015	BW25113	CPLX0-237	serine acetyltransferase	6
cysE	b3607	rich	GO:0016412; GO:0005515; GO:0010165; GO:0019344; GO:0016746; GO:0016740; GO:0008652; GO:0005737; GO:0005829; GO:0006535; GO:0009001; GO:0009333	metabolism	amino acid transport and metabolism	E	0.78	serine acetyltransferase	242.168	0.0117854	peebo_2015	Peebo et al. 2015	BW25113	CPLX0-237	serine acetyltransferase	6	40.3614
cysE	b3607	rich	GO:0016412; GO:0005515; GO:0010165; GO:0019344; GO:0016746; GO:0016740; GO:0008652; GO:0005737; GO:0005829; GO:0006535; GO:0009001; GO:0009333	metabolism	amino acid transport and metabolism	E	0.82	serine acetyltransferase	285.039	0.0138718	peebo_2015	Peebo et al. 2015	BW25113	CPLX0-237	serine acetyltransferase	6	47.5065
argG	b3172	glucose_minimal	GO:0042802; GO:0000053; GO:0000050; GO:0005515; GO:0042803; GO:0016874; GO:0000166; GO:0005829; GO:0008652; GO:0005524; GO:0004055; GO:0006526; GO:0005737	metabolism	amino acid transport and metabolism	E	0.21	argininosuccinate synthetase	2584.34	0.214063	peebo_2015	Peebo et al. 2015	BW25113	CPLX0-238	argininosuccinate synthetase	4	646.086
argG	b3172	glucose_minimal	GO:0042802; GO:0000053; GO:0000050; GO:0005515; GO:0042803; GO:0016874; GO:0000166; GO:0005829; GO:0008652; GO:0005524; GO:0004055; GO:0006526; GO:0005737	metabolism	amino acid transport and metabolism	E	0.22	argininosuccinate synthetase	2750.45	0.227822	peebo_2015	Peebo et al. 2015	BW25113	CPLX0-238	argininosuccinate synthetase	4	687.612
argG	b3172	rich	GO:0042802; GO:0000053; GO:0000050; GO:0005515; GO:0042803; GO:0016874; GO:0000166; GO:0005829; GO:0008652; GO:0005524; GO:0004055; GO:0006526; GO:0005737	metabolism	amino acid transport and metabolism	E	0.25	argininosuccinate synthetase	1800.22	0.149113	peebo_2015	Peebo et al. 2015	BW25113	CPLX0-238	argininosuccinate synthetase	4	450.054
argG	b3172	glucose_minimal	GO:0042802; GO:0000053; GO:0000050; GO:0005515; GO:0042803; GO:0016874; GO:0000166; GO:0005829; GO:0008652; GO:0005524; GO:0004055; GO:0006526; GO:0005737	metabolism	amino acid transport and metabolism	E	0.26	argininosuccinate synthetase	3112.6	0.257819	peebo_2015	Peebo et al. 2015	BW25113	CPLX0-238	argininosuccinate synthetase	4	778.15
argG	b3172	glucose_minimal	GO:0042802; GO:0000053; GO:0000050; GO:0005515; GO:0042803; GO:0016874; GO:0000166; GO:0005829; GO:0008652; GO:0005524; GO:0004055; GO:0006526; GO:0005737	metabolism	amino acid transport and metabolism	E	0.31	argininosuccinate synthetase	3904.28	0.323394	peebo_2015	Peebo et al. 2015	BW25113	CPLX0-238	argininosuccinate synthetase	4	976.069
argG	b3172	rich	GO:0042802; GO:0000053; GO:0000050; GO:0005515; GO:0042803; GO:0016874; GO:0000166; GO:0005829; GO:0008652; GO:0005524; GO:0004055; GO:0006526; GO:0005737	metabolism	amino acid transport and metabolism	E	0.35	argininosuccinate synthetase	2471.64	0.204728	peebo_2015	Peebo et al. 2015	BW25113	CPLX0-238	argininosuccinate synthetase	4	617.911
argG	b3172	glucose_minimal	GO:0042802; GO:0000053; GO:0000050; GO:0005515; GO:0042803; GO:0016874; GO:0000166; GO:0005829; GO:0008652; GO:0005524; GO:0004055; GO:0006526; GO:0005737	metabolism	amino acid transport and metabolism	E	0.36	argininosuccinate synthetase	4694.18	0.388822	peebo_2015	Peebo et al. 2015	BW25113	CPLX0-238	argininosuccinate synthetase	4	1173.55
argG	b3172	glucose_minimal	GO:0042802; GO:0000053; GO:0000050; GO:0005515; GO:0042803; GO:0016874; GO:0000166; GO:0005829; GO:0008652; GO:0005524; GO:0004055; GO:0006526; GO:0005737	metabolism	amino acid transport and metabolism	E	0.41	argininosuccinate synthetase	6257.06	0.518276	peebo_2015	Peebo et al. 2015	BW25113	CPLX0-238	argininosuccinate synthetase	4	1564.26
argG	b3172	rich	GO:0042802; GO:0000053; GO:0000050; GO:0005515; GO:0042803; GO:0016874; GO:0000166; GO:0005829; GO:0008652; GO:0005524; GO:0004055; GO:0006526; GO:0005737	metabolism	amino acid transport and metabolism	E	0.42	argininosuccinate synthetase	3070.26	0.254312	peebo_2015	Peebo et al. 2015	BW25113	CPLX0-238	argininosuccinate synthetase	4	767.565
argG	b3172	rich	GO:0042802; GO:0000053; GO:0000050; GO:0005515; GO:0042803; GO:0016874; GO:0000166; GO:0005829; GO:0008652; GO:0005524; GO:0004055; GO:0006526; GO:0005737	metabolism	amino acid transport and metabolism	E	0.45	argininosuccinate synthetase	3433.2	0.284375	peebo_2015	Peebo et al. 2015	BW25113	CPLX0-238	argininosuccinate synthetase	4	858.301
argG	b3172	glucose_minimal	GO:0042802; GO:0000053; GO:0000050; GO:0005515; GO:0042803; GO:0016874; GO:0000166; GO:0005829; GO:0008652; GO:0005524; GO:0004055; GO:0006526; GO:0005737	metabolism	amino acid transport and metabolism	E	0.46	argininosuccinate synthetase	7661.24	0.634585	peebo_2015	Peebo et al. 2015	BW25113	CPLX0-238	argininosuccinate synthetase	4	1915.31
argG	b3172	glucose_minimal	GO:0042802; GO:0000053; GO:0000050; GO:0005515; GO:0042803; GO:0016874; GO:0000166; GO:0005829; GO:0008652; GO:0005524; GO:0004055; GO:0006526; GO:0005737	metabolism	amino acid transport and metabolism	E	0.51	argininosuccinate synthetase	9468.52	0.784284	peebo_2015	Peebo et al. 2015	BW25113	CPLX0-238	argininosuccinate synthetase	4	2367.13
argG	b3172	rich	GO:0042802; GO:0000053; GO:0000050; GO:0005515; GO:0042803; GO:0016874; GO:0000166; GO:0005829; GO:0008652; GO:0005524; GO:0004055; GO:0006526; GO:0005737	metabolism	amino acid transport and metabolism	E	0.53	argininosuccinate synthetase	4634.18	0.383852	peebo_2015	Peebo et al. 2015	BW25113	CPLX0-238	argininosuccinate synthetase	4	1158.55
argG	b3172	rich	GO:0042802; GO:0000053; GO:0000050; GO:0005515; GO:0042803; GO:0016874; GO:0000166; GO:0005829; GO:0008652; GO:0005524; GO:0004055; GO:0006526; GO:0005737	metabolism	amino acid transport and metabolism	E	0.55	argininosuccinate synthetase	4646.01	0.384832	peebo_2015	Peebo et al. 2015	BW25113	CPLX0-238	argininosuccinate synthetase	4	1161.5
argG	b3172	rich	GO:0042802; GO:0000053; GO:0000050; GO:0005515; GO:0042803; GO:0016874; GO:0000166; GO:0005829; GO:0008652; GO:0005524; GO:0004055; GO:0006526; GO:0005737	metabolism	amino acid transport and metabolism	E	0.63	argininosuccinate synthetase	6540.52	0.541755	peebo_2015	Peebo et al. 2015	BW25113	CPLX0-238	argininosuccinate synthetase	4	1635.13
argG	b3172	rich	GO:0042802; GO:0000053; GO:0000050; GO:0005515; GO:0042803; GO:0016874; GO:0000166; GO:0005829; GO:0008652; GO:0005524; GO:0004055; GO:0006526; GO:0005737	metabolism	amino acid transport and metabolism	E	0.65	argininosuccinate synthetase	5943.43	0.492298	peebo_2015	Peebo et al. 2015	BW25113	CPLX0-238	argininosuccinate synthetase	4	1485.86
argG	b3172	rich	GO:0042802; GO:0000053; GO:0000050; GO:0005515; GO:0042803; GO:0016874; GO:0000166; GO:0005829; GO:0008652; GO:0005524; GO:0004055; GO:0006526; GO:0005737	metabolism	amino acid transport and metabolism	E	0.73	argininosuccinate synthetase	8410.83	0.696675	peebo_2015	Peebo et al. 2015	BW25113	CPLX0-238	argininosuccinate synthetase	4	2102.71
argG	b3172	rich	GO:0042802; GO:0000053; GO:0000050; GO:0005515; GO:0042803; GO:0016874; GO:0000166; GO:0005829; GO:0008652; GO:0005524; GO:0004055; GO:0006526; GO:0005737	metabolism	amino acid transport and metabolism	E	0.74	argininosuccinate synthetase	8088.68	0.669991	peebo_2015	Peebo et al. 2015	BW25113	CPLX0-238	argininosuccinate synthetase	4	2022.17
argG	b3172	rich	GO:0042802; GO:0000053; GO:0000050; GO:0005515; GO:0042803; GO:0016874; GO:0000166; GO:0005829; GO:0008652; GO:0005524; GO:0004055; GO:0006526; GO:0005737	metabolism	amino acid transport and metabolism	E	0.78	argininosuccinate synthetase	11051.4	0.915399	peebo_2015	Peebo et al. 2015	BW25113	CPLX0-238	argininosuccinate synthetase	4	2762.86
argG	b3172	rich	GO:0042802; GO:0000053; GO:0000050; GO:0005515; GO:0042803; GO:0016874; GO:0000166; GO:0005829; GO:0008652; GO:0005524; GO:0004055; GO:0006526; GO:0005737	metabolism	amino acid transport and metabolism	E	0.82	argininosuccinate synthetase	11521.3	0.954321	peebo_2015	Peebo et al. 2015	BW25113	CPLX0-238	argininosuccinate synthetase	4	2880.34
eno	b2779	glucose_minimal	GO:0042803; GO:0046872; GO:0016829; GO:0005737; GO:0000015; GO:0005576; GO:0009986; GO:0005829; GO:0042802; GO:0005856; GO:0005515; GO:0000287; GO:0004634; GO:0006096	metabolism	carbohydrate transport and metabolism	G	0.21	enolase	15267.4	1.15708	peebo_2015	Peebo et al. 2015	BW25113	CPLX0-2381	degradosome	2	7633.72
eno	b2779	glucose_minimal	GO:0042803; GO:0046872; GO:0016829; GO:0005737; GO:0000015; GO:0005576; GO:0009986; GO:0005829; GO:0042802; GO:0005856; GO:0005515; GO:0000287; GO:0004634; GO:0006096	metabolism	carbohydrate transport and metabolism	G	0.22	enolase	15534.7	1.17733	peebo_2015	Peebo et al. 2015	BW25113	CPLX0-2381	degradosome	2	7767.35
eno	b2779	rich	GO:0042803; GO:0046872; GO:0016829; GO:0005737; GO:0000015; GO:0005576; GO:0009986; GO:0005829; GO:0042802; GO:0005856; GO:0005515; GO:0000287; GO:0004634; GO:0006096	metabolism	carbohydrate transport and metabolism	G	0.25	enolase	20389.7	1.54528	peebo_2015	Peebo et al. 2015	BW25113	CPLX0-2381	degradosome	2	10194.9
eno	b2779	glucose_minimal	GO:0042803; GO:0046872; GO:0016829; GO:0005737; GO:0000015; GO:0005576; GO:0009986; GO:0005829; GO:0042802; GO:0005856; GO:0005515; GO:0000287; GO:0004634; GO:0006096	metabolism	carbohydrate transport and metabolism	G	0.26	enolase	15424.7	1.16899	peebo_2015	Peebo et al. 2015	BW25113	CPLX0-2381	degradosome	2	7712.34
eno	b2779	glucose_minimal	GO:0042803; GO:0046872; GO:0016829; GO:0005737; GO:0000015; GO:0005576; GO:0009986; GO:0005829; GO:0042802; GO:0005856; GO:0005515; GO:0000287; GO:0004634; GO:0006096	metabolism	carbohydrate transport and metabolism	G	0.31	enolase	16227.4	1.22983	peebo_2015	Peebo et al. 2015	BW25113	CPLX0-2381	degradosome	2	8113.71
eno	b2779	rich	GO:0042803; GO:0046872; GO:0016829; GO:0005737; GO:0000015; GO:0005576; GO:0009986; GO:0005829; GO:0042802; GO:0005856; GO:0005515; GO:0000287; GO:0004634; GO:0006096	metabolism	carbohydrate transport and metabolism	G	0.35	enolase	19177.4	1.4534	peebo_2015	Peebo et al. 2015	BW25113	CPLX0-2381	degradosome	2	9588.7
eno	b2779	glucose_minimal	GO:0042803; GO:0046872; GO:0016829; GO:0005737; GO:0000015; GO:0005576; GO:0009986; GO:0005829; GO:0042802; GO:0005856; GO:0005515; GO:0000287; GO:0004634; GO:0006096	metabolism	carbohydrate transport and metabolism	G	0.36	enolase	19711.2	1.49386	peebo_2015	Peebo et al. 2015	BW25113	CPLX0-2381	degradosome	2	9855.59
eno	b2779	glucose_minimal	GO:0042803; GO:0046872; GO:0016829; GO:0005737; GO:0000015; GO:0005576; GO:0009986; GO:0005829; GO:0042802; GO:0005856; GO:0005515; GO:0000287; GO:0004634; GO:0006096	metabolism	carbohydrate transport and metabolism	G	0.41	enolase	21601.2	1.63709	peebo_2015	Peebo et al. 2015	BW25113	CPLX0-2381	degradosome	2	10800.6
eno	b2779	rich	GO:0042803; GO:0046872; GO:0016829; GO:0005737; GO:0000015; GO:0005576; GO:0009986; GO:0005829; GO:0042802; GO:0005856; GO:0005515; GO:0000287; GO:0004634; GO:0006096	metabolism	carbohydrate transport and metabolism	G	0.42	enolase	19089.2	1.44672	peebo_2015	Peebo et al. 2015	BW25113	CPLX0-2381	degradosome	2	9544.6
eno	b2779	rich	GO:0042803; GO:0046872; GO:0016829; GO:0005737; GO:0000015; GO:0005576; GO:0009986; GO:0005829; GO:0042802; GO:0005856; GO:0005515; GO:0000287; GO:0004634; GO:0006096	metabolism	carbohydrate transport and metabolism	G	0.45	enolase	20293.9	1.53802	peebo_2015	Peebo et al. 2015	BW25113	CPLX0-2381	degradosome	2	10146.9
eno	b2779	glucose_minimal	GO:0042803; GO:0046872; GO:0016829; GO:0005737; GO:0000015; GO:0005576; GO:0009986; GO:0005829; GO:0042802; GO:0005856; GO:0005515; GO:0000287; GO:0004634; GO:0006096	metabolism	carbohydrate transport and metabolism	G	0.46	enolase	26162.1	1.98275	peebo_2015	Peebo et al. 2015	BW25113	CPLX0-2381	degradosome	2	13081
eno	b2779	glucose_minimal	GO:0042803; GO:0046872; GO:0016829; GO:0005737; GO:0000015; GO:0005576; GO:0009986; GO:0005829; GO:0042802; GO:0005856; GO:0005515; GO:0000287; GO:0004634; GO:0006096	metabolism	carbohydrate transport and metabolism	G	0.51	enolase	27159.3	2.05833	peebo_2015	Peebo et al. 2015	BW25113	CPLX0-2381	degradosome	2	13579.7
eno	b2779	rich	GO:0042803; GO:0046872; GO:0016829; GO:0005737; GO:0000015; GO:0005576; GO:0009986; GO:0005829; GO:0042802; GO:0005856; GO:0005515; GO:0000287; GO:0004634; GO:0006096	metabolism	carbohydrate transport and metabolism	G	0.53	enolase	21001.2	1.59163	peebo_2015	Peebo et al. 2015	BW25113	CPLX0-2381	degradosome	2	10500.6
eno	b2779	rich	GO:0042803; GO:0046872; GO:0016829; GO:0005737; GO:0000015; GO:0005576; GO:0009986; GO:0005829; GO:0042802; GO:0005856; GO:0005515; GO:0000287; GO:0004634; GO:0006096	metabolism	carbohydrate transport and metabolism	G	0.55	enolase	22837.4	1.73078	peebo_2015	Peebo et al. 2015	BW25113	CPLX0-2381	degradosome	2	11418.7
eno	b2779	rich	GO:0042803; GO:0046872; GO:0016829; GO:0005737; GO:0000015; GO:0005576; GO:0009986; GO:0005829; GO:0042802; GO:0005856; GO:0005515; GO:0000287; GO:0004634; GO:0006096	metabolism	carbohydrate transport and metabolism	G	0.63	enolase	23437.1	1.77623	peebo_2015	Peebo et al. 2015	BW25113	CPLX0-2381	degradosome	2	11718.5
eno	b2779	rich	GO:0042803; GO:0046872; GO:0016829; GO:0005737; GO:0000015; GO:0005576; GO:0009986; GO:0005829; GO:0042802; GO:0005856; GO:0005515; GO:0000287; GO:0004634; GO:0006096	metabolism	carbohydrate transport and metabolism	G	0.65	enolase	25584.9	1.93901	peebo_2015	Peebo et al. 2015	BW25113	CPLX0-2381	degradosome	2	12792.4
eno	b2779	rich	GO:0042803; GO:0046872; GO:0016829; GO:0005737; GO:0000015; GO:0005576; GO:0009986; GO:0005829; GO:0042802; GO:0005856; GO:0005515; GO:0000287; GO:0004634; GO:0006096	metabolism	carbohydrate transport and metabolism	G	0.73	enolase	27991.8	2.12142	peebo_2015	Peebo et al. 2015	BW25113	CPLX0-2381	degradosome	2	13995.9
eno	b2779	rich	GO:0042803; GO:0046872; GO:0016829; GO:0005737; GO:0000015; GO:0005576; GO:0009986; GO:0005829; GO:0042802; GO:0005856; GO:0005515; GO:0000287; GO:0004634; GO:0006096	metabolism	carbohydrate transport and metabolism	G	0.74	enolase	30661.1	2.32373	peebo_2015	Peebo et al. 2015	BW25113	CPLX0-2381	degradosome	2	15330.6
eno	b2779	rich	GO:0042803; GO:0046872; GO:0016829; GO:0005737; GO:0000015; GO:0005576; GO:0009986; GO:0005829; GO:0042802; GO:0005856; GO:0005515; GO:0000287; GO:0004634; GO:0006096	metabolism	carbohydrate transport and metabolism	G	0.78	enolase	32035.8	2.4279	peebo_2015	Peebo et al. 2015	BW25113	CPLX0-2381	degradosome	2	16017.9
eno	b2779	rich	GO:0042803; GO:0046872; GO:0016829; GO:0005737; GO:0000015; GO:0005576; GO:0009986; GO:0005829; GO:0042802; GO:0005856; GO:0005515; GO:0000287; GO:0004634; GO:0006096	metabolism	carbohydrate transport and metabolism	G	0.82	enolase	36370.3	2.75641	peebo_2015	Peebo et al. 2015	BW25113	CPLX0-2381	degradosome	2	18185.2
pnp	b3164	glucose_minimal	GO:0006401; GO:0000287; GO:0003676; GO:0090503; GO:0009408; GO:0046872; GO:0016779; GO:0016740; GO:0005737; GO:0006402; GO:0006396; GO:0035438; GO:0042802; GO:0005515; GO:0005829; GO:0003723; GO:0000175; GO:0004654	information storage and processing	translation, ribosomal structure and biogenesis	J	0.21	polynucleotide phosphorylase	2563.49	0.328096	peebo_2015	Peebo et al. 2015	BW25113	CPLX0-2381	degradosome	3	854.498
pnp	b3164	glucose_minimal	GO:0006401; GO:0000287; GO:0003676; GO:0090503; GO:0009408; GO:0046872; GO:0016779; GO:0016740; GO:0005737; GO:0006402; GO:0006396; GO:0035438; GO:0042802; GO:0005515; GO:0005829; GO:0003723; GO:0000175; GO:0004654	information storage and processing	translation, ribosomal structure and biogenesis	J	0.22	polynucleotide phosphorylase	2534.53	0.324389	peebo_2015	Peebo et al. 2015	BW25113	CPLX0-2381	degradosome	3	844.844
pnp	b3164	rich	GO:0006401; GO:0000287; GO:0003676; GO:0090503; GO:0009408; GO:0046872; GO:0016779; GO:0016740; GO:0005737; GO:0006402; GO:0006396; GO:0035438; GO:0042802; GO:0005515; GO:0005829; GO:0003723; GO:0000175; GO:0004654	information storage and processing	translation, ribosomal structure and biogenesis	J	0.25	polynucleotide phosphorylase	3135.9	0.401357	peebo_2015	Peebo et al. 2015	BW25113	CPLX0-2381	degradosome	3	1045.3
pnp	b3164	glucose_minimal	GO:0006401; GO:0000287; GO:0003676; GO:0090503; GO:0009408; GO:0046872; GO:0016779; GO:0016740; GO:0005737; GO:0006402; GO:0006396; GO:0035438; GO:0042802; GO:0005515; GO:0005829; GO:0003723; GO:0000175; GO:0004654	information storage and processing	translation, ribosomal structure and biogenesis	J	0.26	polynucleotide phosphorylase	2757.59	0.352937	peebo_2015	Peebo et al. 2015	BW25113	CPLX0-2381	degradosome	3	919.196
pnp	b3164	glucose_minimal	GO:0006401; GO:0000287; GO:0003676; GO:0090503; GO:0009408; GO:0046872; GO:0016779; GO:0016740; GO:0005737; GO:0006402; GO:0006396; GO:0035438; GO:0042802; GO:0005515; GO:0005829; GO:0003723; GO:0000175; GO:0004654	information storage and processing	translation, ribosomal structure and biogenesis	J	0.31	polynucleotide phosphorylase	2987.07	0.382308	peebo_2015	Peebo et al. 2015	BW25113	CPLX0-2381	degradosome	3	995.689
pnp	b3164	rich	GO:0006401; GO:0000287; GO:0003676; GO:0090503; GO:0009408; GO:0046872; GO:0016779; GO:0016740; GO:0005737; GO:0006402; GO:0006396; GO:0035438; GO:0042802; GO:0005515; GO:0005829; GO:0003723; GO:0000175; GO:0004654	information storage and processing	translation, ribosomal structure and biogenesis	J	0.35	polynucleotide phosphorylase	3370.08	0.431329	peebo_2015	Peebo et al. 2015	BW25113	CPLX0-2381	degradosome	3	1123.36
pnp	b3164	glucose_minimal	GO:0006401; GO:0000287; GO:0003676; GO:0090503; GO:0009408; GO:0046872; GO:0016779; GO:0016740; GO:0005737; GO:0006402; GO:0006396; GO:0035438; GO:0042802; GO:0005515; GO:0005829; GO:0003723; GO:0000175; GO:0004654	information storage and processing	translation, ribosomal structure and biogenesis	J	0.36	polynucleotide phosphorylase	3216.75	0.411704	peebo_2015	Peebo et al. 2015	BW25113	CPLX0-2381	degradosome	3	1072.25
pnp	b3164	glucose_minimal	GO:0006401; GO:0000287; GO:0003676; GO:0090503; GO:0009408; GO:0046872; GO:0016779; GO:0016740; GO:0005737; GO:0006402; GO:0006396; GO:0035438; GO:0042802; GO:0005515; GO:0005829; GO:0003723; GO:0000175; GO:0004654	information storage and processing	translation, ribosomal structure and biogenesis	J	0.41	polynucleotide phosphorylase	3342.28	0.427771	peebo_2015	Peebo et al. 2015	BW25113	CPLX0-2381	degradosome	3	1114.09
pnp	b3164	rich	GO:0006401; GO:0000287; GO:0003676; GO:0090503; GO:0009408; GO:0046872; GO:0016779; GO:0016740; GO:0005737; GO:0006402; GO:0006396; GO:0035438; GO:0042802; GO:0005515; GO:0005829; GO:0003723; GO:0000175; GO:0004654	information storage and processing	translation, ribosomal structure and biogenesis	J	0.42	polynucleotide phosphorylase	3656.63	0.468004	peebo_2015	Peebo et al. 2015	BW25113	CPLX0-2381	degradosome	3	1218.88
pnp	b3164	rich	GO:0006401; GO:0000287; GO:0003676; GO:0090503; GO:0009408; GO:0046872; GO:0016779; GO:0016740; GO:0005737; GO:0006402; GO:0006396; GO:0035438; GO:0042802; GO:0005515; GO:0005829; GO:0003723; GO:0000175; GO:0004654	information storage and processing	translation, ribosomal structure and biogenesis	J	0.45	polynucleotide phosphorylase	3949.45	0.50548	peebo_2015	Peebo et al. 2015	BW25113	CPLX0-2381	degradosome	3	1316.48
pnp	b3164	glucose_minimal	GO:0006401; GO:0000287; GO:0003676; GO:0090503; GO:0009408; GO:0046872; GO:0016779; GO:0016740; GO:0005737; GO:0006402; GO:0006396; GO:0035438; GO:0042802; GO:0005515; GO:0005829; GO:0003723; GO:0000175; GO:0004654	information storage and processing	translation, ribosomal structure and biogenesis	J	0.46	polynucleotide phosphorylase	3692.66	0.472615	peebo_2015	Peebo et al. 2015	BW25113	CPLX0-2381	degradosome	3	1230.89
pnp	b3164	glucose_minimal	GO:0006401; GO:0000287; GO:0003676; GO:0090503; GO:0009408; GO:0046872; GO:0016779; GO:0016740; GO:0005737; GO:0006402; GO:0006396; GO:0035438; GO:0042802; GO:0005515; GO:0005829; GO:0003723; GO:0000175; GO:0004654	information storage and processing	translation, ribosomal structure and biogenesis	J	0.51	polynucleotide phosphorylase	3765.26	0.481907	peebo_2015	Peebo et al. 2015	BW25113	CPLX0-2381	degradosome	3	1255.09
pnp	b3164	rich	GO:0006401; GO:0000287; GO:0003676; GO:0090503; GO:0009408; GO:0046872; GO:0016779; GO:0016740; GO:0005737; GO:0006402; GO:0006396; GO:0035438; GO:0042802; GO:0005515; GO:0005829; GO:0003723; GO:0000175; GO:0004654	information storage and processing	translation, ribosomal structure and biogenesis	J	0.53	polynucleotide phosphorylase	4175.48	0.53441	peebo_2015	Peebo et al. 2015	BW25113	CPLX0-2381	degradosome	3	1391.83
pnp	b3164	rich	GO:0006401; GO:0000287; GO:0003676; GO:0090503; GO:0009408; GO:0046872; GO:0016779; GO:0016740; GO:0005737; GO:0006402; GO:0006396; GO:0035438; GO:0042802; GO:0005515; GO:0005829; GO:0003723; GO:0000175; GO:0004654	information storage and processing	translation, ribosomal structure and biogenesis	J	0.55	polynucleotide phosphorylase	4197.83	0.53727	peebo_2015	Peebo et al. 2015	BW25113	CPLX0-2381	degradosome	3	1399.28
pnp	b3164	rich	GO:0006401; GO:0000287; GO:0003676; GO:0090503; GO:0009408; GO:0046872; GO:0016779; GO:0016740; GO:0005737; GO:0006402; GO:0006396; GO:0035438; GO:0042802; GO:0005515; GO:0005829; GO:0003723; GO:0000175; GO:0004654	information storage and processing	translation, ribosomal structure and biogenesis	J	0.63	polynucleotide phosphorylase	4526.78	0.579372	peebo_2015	Peebo et al. 2015	BW25113	CPLX0-2381	degradosome	3	1508.93
pnp	b3164	rich	GO:0006401; GO:0000287; GO:0003676; GO:0090503; GO:0009408; GO:0046872; GO:0016779; GO:0016740; GO:0005737; GO:0006402; GO:0006396; GO:0035438; GO:0042802; GO:0005515; GO:0005829; GO:0003723; GO:0000175; GO:0004654	information storage and processing	translation, ribosomal structure and biogenesis	J	0.65	polynucleotide phosphorylase	4634.28	0.593131	peebo_2015	Peebo et al. 2015	BW25113	CPLX0-2381	degradosome	3	1544.76
pnp	b3164	rich	GO:0006401; GO:0000287; GO:0003676; GO:0090503; GO:0009408; GO:0046872; GO:0016779; GO:0016740; GO:0005737; GO:0006402; GO:0006396; GO:0035438; GO:0042802; GO:0005515; GO:0005829; GO:0003723; GO:0000175; GO:0004654	information storage and processing	translation, ribosomal structure and biogenesis	J	0.73	polynucleotide phosphorylase	4719.87	0.604085	peebo_2015	Peebo et al. 2015	BW25113	CPLX0-2381	degradosome	3	1573.29
pnp	b3164	rich	GO:0006401; GO:0000287; GO:0003676; GO:0090503; GO:0009408; GO:0046872; GO:0016779; GO:0016740; GO:0005737; GO:0006402; GO:0006396; GO:0035438; GO:0042802; GO:0005515; GO:0005829; GO:0003723; GO:0000175; GO:0004654	information storage and processing	translation, ribosomal structure and biogenesis	J	0.74	polynucleotide phosphorylase	5306.41	0.679155	peebo_2015	Peebo et al. 2015	BW25113	CPLX0-2381	degradosome	3	1768.8
pnp	b3164	rich	GO:0006401; GO:0000287; GO:0003676; GO:0090503; GO:0009408; GO:0046872; GO:0016779; GO:0016740; GO:0005737; GO:0006402; GO:0006396; GO:0035438; GO:0042802; GO:0005515; GO:0005829; GO:0003723; GO:0000175; GO:0004654	information storage and processing	translation, ribosomal structure and biogenesis	J	0.78	polynucleotide phosphorylase	5255.28	0.672611	peebo_2015	Peebo et al. 2015	BW25113	CPLX0-2381	degradosome	3	1751.76
pnp	b3164	rich	GO:0006401; GO:0000287; GO:0003676; GO:0090503; GO:0009408; GO:0046872; GO:0016779; GO:0016740; GO:0005737; GO:0006402; GO:0006396; GO:0035438; GO:0042802; GO:0005515; GO:0005829; GO:0003723; GO:0000175; GO:0004654	information storage and processing	translation, ribosomal structure and biogenesis	J	0.82	polynucleotide phosphorylase	5910.11	0.756421	peebo_2015	Peebo et al. 2015	BW25113	CPLX0-2381	degradosome	3	1970.04
trpB	b1261	glucose_minimal	GO:0042802; GO:0016829; GO:0009073; GO:0008652; GO:0006568; GO:0005829; GO:0042803; GO:0030170; GO:0004834; GO:0000162; GO:0005737	metabolism	amino acid transport and metabolism	E	0.21	tryptophan synthase subunit &beta;	1586.42	0.113194	peebo_2015	Peebo et al. 2015	BW25113	CPLX0-2401	tryptophan synthase, &beta; subunit dimer	2	793.208
trpB	b1261	glucose_minimal	GO:0042802; GO:0016829; GO:0009073; GO:0008652; GO:0006568; GO:0005829; GO:0042803; GO:0030170; GO:0004834; GO:0000162; GO:0005737	metabolism	amino acid transport and metabolism	E	0.22	tryptophan synthase subunit &beta;	1570.2	0.112037	peebo_2015	Peebo et al. 2015	BW25113	CPLX0-2401	tryptophan synthase, &beta; subunit dimer	2	785.1
trpB	b1261	rich	GO:0042802; GO:0016829; GO:0009073; GO:0008652; GO:0006568; GO:0005829; GO:0042803; GO:0030170; GO:0004834; GO:0000162; GO:0005737	metabolism	amino acid transport and metabolism	E	0.25	tryptophan synthase subunit &beta;	945.892	0.0674911	peebo_2015	Peebo et al. 2015	BW25113	CPLX0-2401	tryptophan synthase, &beta; subunit dimer	2	472.946
trpB	b1261	glucose_minimal	GO:0042802; GO:0016829; GO:0009073; GO:0008652; GO:0006568; GO:0005829; GO:0042803; GO:0030170; GO:0004834; GO:0000162; GO:0005737	metabolism	amino acid transport and metabolism	E	0.26	tryptophan synthase subunit &beta;	1770.92	0.126358	peebo_2015	Peebo et al. 2015	BW25113	CPLX0-2401	tryptophan synthase, &beta; subunit dimer	2	885.46
trpB	b1261	glucose_minimal	GO:0042802; GO:0016829; GO:0009073; GO:0008652; GO:0006568; GO:0005829; GO:0042803; GO:0030170; GO:0004834; GO:0000162; GO:0005737	metabolism	amino acid transport and metabolism	E	0.31	tryptophan synthase subunit &beta;	1790.03	0.127722	peebo_2015	Peebo et al. 2015	BW25113	CPLX0-2401	tryptophan synthase, &beta; subunit dimer	2	895.016
trpB	b1261	rich	GO:0042802; GO:0016829; GO:0009073; GO:0008652; GO:0006568; GO:0005829; GO:0042803; GO:0030170; GO:0004834; GO:0000162; GO:0005737	metabolism	amino acid transport and metabolism	E	0.35	tryptophan synthase subunit &beta;	1056.25	0.0753657	peebo_2015	Peebo et al. 2015	BW25113	CPLX0-2401	tryptophan synthase, &beta; subunit dimer	2	528.127
trpB	b1261	glucose_minimal	GO:0042802; GO:0016829; GO:0009073; GO:0008652; GO:0006568; GO:0005829; GO:0042803; GO:0030170; GO:0004834; GO:0000162; GO:0005737	metabolism	amino acid transport and metabolism	E	0.36	tryptophan synthase subunit &beta;	2118.07	0.151128	peebo_2015	Peebo et al. 2015	BW25113	CPLX0-2401	tryptophan synthase, &beta; subunit dimer	2	1059.04
trpB	b1261	glucose_minimal	GO:0042802; GO:0016829; GO:0009073; GO:0008652; GO:0006568; GO:0005829; GO:0042803; GO:0030170; GO:0004834; GO:0000162; GO:0005737	metabolism	amino acid transport and metabolism	E	0.41	tryptophan synthase subunit &beta;	2453.12	0.175034	peebo_2015	Peebo et al. 2015	BW25113	CPLX0-2401	tryptophan synthase, &beta; subunit dimer	2	1226.56
trpB	b1261	rich	GO:0042802; GO:0016829; GO:0009073; GO:0008652; GO:0006568; GO:0005829; GO:0042803; GO:0030170; GO:0004834; GO:0000162; GO:0005737	metabolism	amino acid transport and metabolism	E	0.42	tryptophan synthase subunit &beta;	1068.85	0.0762647	peebo_2015	Peebo et al. 2015	BW25113	CPLX0-2401	tryptophan synthase, &beta; subunit dimer	2	534.427
trpB	b1261	rich	GO:0042802; GO:0016829; GO:0009073; GO:0008652; GO:0006568; GO:0005829; GO:0042803; GO:0030170; GO:0004834; GO:0000162; GO:0005737	metabolism	amino acid transport and metabolism	E	0.45	tryptophan synthase subunit &beta;	1168.78	0.0833942	peebo_2015	Peebo et al. 2015	BW25113	CPLX0-2401	tryptophan synthase, &beta; subunit dimer	2	584.388
trpB	b1261	glucose_minimal	GO:0042802; GO:0016829; GO:0009073; GO:0008652; GO:0006568; GO:0005829; GO:0042803; GO:0030170; GO:0004834; GO:0000162; GO:0005737	metabolism	amino acid transport and metabolism	E	0.46	tryptophan synthase subunit &beta;	2893.28	0.206441	peebo_2015	Peebo et al. 2015	BW25113	CPLX0-2401	tryptophan synthase, &beta; subunit dimer	2	1446.64
trpB	b1261	glucose_minimal	GO:0042802; GO:0016829; GO:0009073; GO:0008652; GO:0006568; GO:0005829; GO:0042803; GO:0030170; GO:0004834; GO:0000162; GO:0005737	metabolism	amino acid transport and metabolism	E	0.51	tryptophan synthase subunit &beta;	3384.24	0.241472	peebo_2015	Peebo et al. 2015	BW25113	CPLX0-2401	tryptophan synthase, &beta; subunit dimer	2	1692.12
trpB	b1261	rich	GO:0042802; GO:0016829; GO:0009073; GO:0008652; GO:0006568; GO:0005829; GO:0042803; GO:0030170; GO:0004834; GO:0000162; GO:0005737	metabolism	amino acid transport and metabolism	E	0.53	tryptophan synthase subunit &beta;	1185.98	0.084622	peebo_2015	Peebo et al. 2015	BW25113	CPLX0-2401	tryptophan synthase, &beta; subunit dimer	2	592.991
trpB	b1261	rich	GO:0042802; GO:0016829; GO:0009073; GO:0008652; GO:0006568; GO:0005829; GO:0042803; GO:0030170; GO:0004834; GO:0000162; GO:0005737	metabolism	amino acid transport and metabolism	E	0.55	tryptophan synthase subunit &beta;	1179.15	0.0841341	peebo_2015	Peebo et al. 2015	BW25113	CPLX0-2401	tryptophan synthase, &beta; subunit dimer	2	589.573
trpB	b1261	rich	GO:0042802; GO:0016829; GO:0009073; GO:0008652; GO:0006568; GO:0005829; GO:0042803; GO:0030170; GO:0004834; GO:0000162; GO:0005737	metabolism	amino acid transport and metabolism	E	0.63	tryptophan synthase subunit &beta;	1058.62	0.0755347	peebo_2015	Peebo et al. 2015	BW25113	CPLX0-2401	tryptophan synthase, &beta; subunit dimer	2	529.312
trpB	b1261	rich	GO:0042802; GO:0016829; GO:0009073; GO:0008652; GO:0006568; GO:0005829; GO:0042803; GO:0030170; GO:0004834; GO:0000162; GO:0005737	metabolism	amino acid transport and metabolism	E	0.65	tryptophan synthase subunit &beta;	1112.95	0.0794109	peebo_2015	Peebo et al. 2015	BW25113	CPLX0-2401	tryptophan synthase, &beta; subunit dimer	2	556.475
trpB	b1261	rich	GO:0042802; GO:0016829; GO:0009073; GO:0008652; GO:0006568; GO:0005829; GO:0042803; GO:0030170; GO:0004834; GO:0000162; GO:0005737	metabolism	amino acid transport and metabolism	E	0.73	tryptophan synthase subunit &beta;	972.135	0.0693635	peebo_2015	Peebo et al. 2015	BW25113	CPLX0-2401	tryptophan synthase, &beta; subunit dimer	2	486.067
trpB	b1261	rich	GO:0042802; GO:0016829; GO:0009073; GO:0008652; GO:0006568; GO:0005829; GO:0042803; GO:0030170; GO:0004834; GO:0000162; GO:0005737	metabolism	amino acid transport and metabolism	E	0.74	tryptophan synthase subunit &beta;	1029.19	0.0734346	peebo_2015	Peebo et al. 2015	BW25113	CPLX0-2401	tryptophan synthase, &beta; subunit dimer	2	514.596
trpB	b1261	rich	GO:0042802; GO:0016829; GO:0009073; GO:0008652; GO:0006568; GO:0005829; GO:0042803; GO:0030170; GO:0004834; GO:0000162; GO:0005737	metabolism	amino acid transport and metabolism	E	0.78	tryptophan synthase subunit &beta;	800.748	0.0571348	peebo_2015	Peebo et al. 2015	BW25113	CPLX0-2401	tryptophan synthase, &beta; subunit dimer	2	400.374
trpB	b1261	rich	GO:0042802; GO:0016829; GO:0009073; GO:0008652; GO:0006568; GO:0005829; GO:0042803; GO:0030170; GO:0004834; GO:0000162; GO:0005737	metabolism	amino acid transport and metabolism	E	0.82	tryptophan synthase subunit &beta;	692.513	0.049412	peebo_2015	Peebo et al. 2015	BW25113	CPLX0-2401	tryptophan synthase, &beta; subunit dimer	2	346.256
gatZ	b2095	glucose_minimal	GO:0019404; GO:0005975; GO:0009401; GO:0005887; GO:0003824; GO:2001059; GO:0019402	metabolism	carbohydrate transport and metabolism	G	0.21	tagatose-1,6-bisphosphate aldolase 2 subunit GatZ	22686.9	1.77414	peebo_2015	Peebo et al. 2015	BW25113	CPLX0-241	tagatose-1,6-bisphosphate aldolase 2	1	22686.9
gatZ	b2095	glucose_minimal	GO:0019404; GO:0005975; GO:0009401; GO:0005887; GO:0003824; GO:2001059; GO:0019402	metabolism	carbohydrate transport and metabolism	G	0.22	tagatose-1,6-bisphosphate aldolase 2 subunit GatZ	45127	3.52897	peebo_2015	Peebo et al. 2015	BW25113	CPLX0-241	tagatose-1,6-bisphosphate aldolase 2	1	45127
gatZ	b2095	rich	GO:0019404; GO:0005975; GO:0009401; GO:0005887; GO:0003824; GO:2001059; GO:0019402	metabolism	carbohydrate transport and metabolism	G	0.25	tagatose-1,6-bisphosphate aldolase 2 subunit GatZ	19036.2	1.48865	peebo_2015	Peebo et al. 2015	BW25113	CPLX0-241	tagatose-1,6-bisphosphate aldolase 2	1	19036.2
gatZ	b2095	glucose_minimal	GO:0019404; GO:0005975; GO:0009401; GO:0005887; GO:0003824; GO:2001059; GO:0019402	metabolism	carbohydrate transport and metabolism	G	0.26	tagatose-1,6-bisphosphate aldolase 2 subunit GatZ	24055.1	1.88113	peebo_2015	Peebo et al. 2015	BW25113	CPLX0-241	tagatose-1,6-bisphosphate aldolase 2	1	24055.1
gatZ	b2095	glucose_minimal	GO:0019404; GO:0005975; GO:0009401; GO:0005887; GO:0003824; GO:2001059; GO:0019402	metabolism	carbohydrate transport and metabolism	G	0.31	tagatose-1,6-bisphosphate aldolase 2 subunit GatZ	29202.3	2.28365	peebo_2015	Peebo et al. 2015	BW25113	CPLX0-241	tagatose-1,6-bisphosphate aldolase 2	1	29202.3
gatZ	b2095	rich	GO:0019404; GO:0005975; GO:0009401; GO:0005887; GO:0003824; GO:2001059; GO:0019402	metabolism	carbohydrate transport and metabolism	G	0.35	tagatose-1,6-bisphosphate aldolase 2 subunit GatZ	27297.8	2.13471	peebo_2015	Peebo et al. 2015	BW25113	CPLX0-241	tagatose-1,6-bisphosphate aldolase 2	1	27297.8
gatZ	b2095	glucose_minimal	GO:0019404; GO:0005975; GO:0009401; GO:0005887; GO:0003824; GO:2001059; GO:0019402	metabolism	carbohydrate transport and metabolism	G	0.36	tagatose-1,6-bisphosphate aldolase 2 subunit GatZ	20214.2	1.58077	peebo_2015	Peebo et al. 2015	BW25113	CPLX0-241	tagatose-1,6-bisphosphate aldolase 2	1	20214.2
gatZ	b2095	glucose_minimal	GO:0019404; GO:0005975; GO:0009401; GO:0005887; GO:0003824; GO:2001059; GO:0019402	metabolism	carbohydrate transport and metabolism	G	0.41	tagatose-1,6-bisphosphate aldolase 2 subunit GatZ	24560.4	1.92065	peebo_2015	Peebo et al. 2015	BW25113	CPLX0-241	tagatose-1,6-bisphosphate aldolase 2	1	24560.4
gatZ	b2095	rich	GO:0019404; GO:0005975; GO:0009401; GO:0005887; GO:0003824; GO:2001059; GO:0019402	metabolism	carbohydrate transport and metabolism	G	0.42	tagatose-1,6-bisphosphate aldolase 2 subunit GatZ	22682	1.77375	peebo_2015	Peebo et al. 2015	BW25113	CPLX0-241	tagatose-1,6-bisphosphate aldolase 2	1	22682
gatZ	b2095	rich	GO:0019404; GO:0005975; GO:0009401; GO:0005887; GO:0003824; GO:2001059; GO:0019402	metabolism	carbohydrate transport and metabolism	G	0.45	tagatose-1,6-bisphosphate aldolase 2 subunit GatZ	22301.1	1.74397	peebo_2015	Peebo et al. 2015	BW25113	CPLX0-241	tagatose-1,6-bisphosphate aldolase 2	1	22301.1
gatZ	b2095	glucose_minimal	GO:0019404; GO:0005975; GO:0009401; GO:0005887; GO:0003824; GO:2001059; GO:0019402	metabolism	carbohydrate transport and metabolism	G	0.46	tagatose-1,6-bisphosphate aldolase 2 subunit GatZ	24374.6	1.90611	peebo_2015	Peebo et al. 2015	BW25113	CPLX0-241	tagatose-1,6-bisphosphate aldolase 2	1	24374.6
gatZ	b2095	glucose_minimal	GO:0019404; GO:0005975; GO:0009401; GO:0005887; GO:0003824; GO:2001059; GO:0019402	metabolism	carbohydrate transport and metabolism	G	0.51	tagatose-1,6-bisphosphate aldolase 2 subunit GatZ	26691.4	2.08729	peebo_2015	Peebo et al. 2015	BW25113	CPLX0-241	tagatose-1,6-bisphosphate aldolase 2	1	26691.4
gatZ	b2095	rich	GO:0019404; GO:0005975; GO:0009401; GO:0005887; GO:0003824; GO:2001059; GO:0019402	metabolism	carbohydrate transport and metabolism	G	0.53	tagatose-1,6-bisphosphate aldolase 2 subunit GatZ	33136.4	2.5913	peebo_2015	Peebo et al. 2015	BW25113	CPLX0-241	tagatose-1,6-bisphosphate aldolase 2	1	33136.4
gatZ	b2095	rich	GO:0019404; GO:0005975; GO:0009401; GO:0005887; GO:0003824; GO:2001059; GO:0019402	metabolism	carbohydrate transport and metabolism	G	0.55	tagatose-1,6-bisphosphate aldolase 2 subunit GatZ	22919	1.79229	peebo_2015	Peebo et al. 2015	BW25113	CPLX0-241	tagatose-1,6-bisphosphate aldolase 2	1	22919
gatZ	b2095	rich	GO:0019404; GO:0005975; GO:0009401; GO:0005887; GO:0003824; GO:2001059; GO:0019402	metabolism	carbohydrate transport and metabolism	G	0.63	tagatose-1,6-bisphosphate aldolase 2 subunit GatZ	37912.4	2.96478	peebo_2015	Peebo et al. 2015	BW25113	CPLX0-241	tagatose-1,6-bisphosphate aldolase 2	1	37912.4
gatZ	b2095	rich	GO:0019404; GO:0005975; GO:0009401; GO:0005887; GO:0003824; GO:2001059; GO:0019402	metabolism	carbohydrate transport and metabolism	G	0.65	tagatose-1,6-bisphosphate aldolase 2 subunit GatZ	31159.1	2.43667	peebo_2015	Peebo et al. 2015	BW25113	CPLX0-241	tagatose-1,6-bisphosphate aldolase 2	1	31159.1
gatZ	b2095	rich	GO:0019404; GO:0005975; GO:0009401; GO:0005887; GO:0003824; GO:2001059; GO:0019402	metabolism	carbohydrate transport and metabolism	G	0.73	tagatose-1,6-bisphosphate aldolase 2 subunit GatZ	32968.9	2.5782	peebo_2015	Peebo et al. 2015	BW25113	CPLX0-241	tagatose-1,6-bisphosphate aldolase 2	1	32968.9
gatZ	b2095	rich	GO:0019404; GO:0005975; GO:0009401; GO:0005887; GO:0003824; GO:2001059; GO:0019402	metabolism	carbohydrate transport and metabolism	G	0.74	tagatose-1,6-bisphosphate aldolase 2 subunit GatZ	24489.8	1.91513	peebo_2015	Peebo et al. 2015	BW25113	CPLX0-241	tagatose-1,6-bisphosphate aldolase 2	1	24489.8
gatZ	b2095	rich	GO:0019404; GO:0005975; GO:0009401; GO:0005887; GO:0003824; GO:2001059; GO:0019402	metabolism	carbohydrate transport and metabolism	G	0.78	tagatose-1,6-bisphosphate aldolase 2 subunit GatZ	31005.5	2.42466	peebo_2015	Peebo et al. 2015	BW25113	CPLX0-241	tagatose-1,6-bisphosphate aldolase 2	1	31005.5
gatZ	b2095	rich	GO:0019404; GO:0005975; GO:0009401; GO:0005887; GO:0003824; GO:2001059; GO:0019402	metabolism	carbohydrate transport and metabolism	G	0.82	tagatose-1,6-bisphosphate aldolase 2 subunit GatZ	23764.5	1.85841	peebo_2015	Peebo et al. 2015	BW25113	CPLX0-241	tagatose-1,6-bisphosphate aldolase 2	1	23764.5
gatY	b2096	glucose_minimal	GO:0005829; GO:0005515; GO:0019404; GO:0016832; GO:0008270; GO:0005975; GO:0003824; GO:2001059; GO:0046872; GO:0019402; GO:0016829; GO:0009025	metabolism	carbohydrate transport and metabolism	G	0.21	tagatose-1,6-bisphosphate aldolase 2 subunit GatY	43148.5	2.20696	peebo_2015	Peebo et al. 2015	BW25113	CPLX0-241	tagatose-1,6-bisphosphate aldolase 2	1	43148.5
gatY	b2096	glucose_minimal	GO:0005829; GO:0005515; GO:0019404; GO:0016832; GO:0008270; GO:0005975; GO:0003824; GO:2001059; GO:0046872; GO:0019402; GO:0016829; GO:0009025	metabolism	carbohydrate transport and metabolism	G	0.22	tagatose-1,6-bisphosphate aldolase 2 subunit GatY	45514.3	2.32796	peebo_2015	Peebo et al. 2015	BW25113	CPLX0-241	tagatose-1,6-bisphosphate aldolase 2	1	45514.3
gatY	b2096	rich	GO:0005829; GO:0005515; GO:0019404; GO:0016832; GO:0008270; GO:0005975; GO:0003824; GO:2001059; GO:0046872; GO:0019402; GO:0016829; GO:0009025	metabolism	carbohydrate transport and metabolism	G	0.25	tagatose-1,6-bisphosphate aldolase 2 subunit GatY	48080.1	2.4592	peebo_2015	Peebo et al. 2015	BW25113	CPLX0-241	tagatose-1,6-bisphosphate aldolase 2	1	48080.1
gatY	b2096	glucose_minimal	GO:0005829; GO:0005515; GO:0019404; GO:0016832; GO:0008270; GO:0005975; GO:0003824; GO:2001059; GO:0046872; GO:0019402; GO:0016829; GO:0009025	metabolism	carbohydrate transport and metabolism	G	0.26	tagatose-1,6-bisphosphate aldolase 2 subunit GatY	43295.9	2.2145	peebo_2015	Peebo et al. 2015	BW25113	CPLX0-241	tagatose-1,6-bisphosphate aldolase 2	1	43295.9
gatY	b2096	glucose_minimal	GO:0005829; GO:0005515; GO:0019404; GO:0016832; GO:0008270; GO:0005975; GO:0003824; GO:2001059; GO:0046872; GO:0019402; GO:0016829; GO:0009025	metabolism	carbohydrate transport and metabolism	G	0.31	tagatose-1,6-bisphosphate aldolase 2 subunit GatY	34048.6	1.74152	peebo_2015	Peebo et al. 2015	BW25113	CPLX0-241	tagatose-1,6-bisphosphate aldolase 2	1	34048.6
gatY	b2096	rich	GO:0005829; GO:0005515; GO:0019404; GO:0016832; GO:0008270; GO:0005975; GO:0003824; GO:2001059; GO:0046872; GO:0019402; GO:0016829; GO:0009025	metabolism	carbohydrate transport and metabolism	G	0.35	tagatose-1,6-bisphosphate aldolase 2 subunit GatY	46119.1	2.3589	peebo_2015	Peebo et al. 2015	BW25113	CPLX0-241	tagatose-1,6-bisphosphate aldolase 2	1	46119.1
gatY	b2096	glucose_minimal	GO:0005829; GO:0005515; GO:0019404; GO:0016832; GO:0008270; GO:0005975; GO:0003824; GO:2001059; GO:0046872; GO:0019402; GO:0016829; GO:0009025	metabolism	carbohydrate transport and metabolism	G	0.36	tagatose-1,6-bisphosphate aldolase 2 subunit GatY	26897.4	1.37575	peebo_2015	Peebo et al. 2015	BW25113	CPLX0-241	tagatose-1,6-bisphosphate aldolase 2	1	26897.4
gatY	b2096	glucose_minimal	GO:0005829; GO:0005515; GO:0019404; GO:0016832; GO:0008270; GO:0005975; GO:0003824; GO:2001059; GO:0046872; GO:0019402; GO:0016829; GO:0009025	metabolism	carbohydrate transport and metabolism	G	0.41	tagatose-1,6-bisphosphate aldolase 2 subunit GatY	21691.4	1.10947	peebo_2015	Peebo et al. 2015	BW25113	CPLX0-241	tagatose-1,6-bisphosphate aldolase 2	1	21691.4
gatY	b2096	rich	GO:0005829; GO:0005515; GO:0019404; GO:0016832; GO:0008270; GO:0005975; GO:0003824; GO:2001059; GO:0046872; GO:0019402; GO:0016829; GO:0009025	metabolism	carbohydrate transport and metabolism	G	0.42	tagatose-1,6-bisphosphate aldolase 2 subunit GatY	40586	2.07589	peebo_2015	Peebo et al. 2015	BW25113	CPLX0-241	tagatose-1,6-bisphosphate aldolase 2	1	40586
gatY	b2096	rich	GO:0005829; GO:0005515; GO:0019404; GO:0016832; GO:0008270; GO:0005975; GO:0003824; GO:2001059; GO:0046872; GO:0019402; GO:0016829; GO:0009025	metabolism	carbohydrate transport and metabolism	G	0.45	tagatose-1,6-bisphosphate aldolase 2 subunit GatY	41681.7	2.13193	peebo_2015	Peebo et al. 2015	BW25113	CPLX0-241	tagatose-1,6-bisphosphate aldolase 2	1	41681.7
gatY	b2096	glucose_minimal	GO:0005829; GO:0005515; GO:0019404; GO:0016832; GO:0008270; GO:0005975; GO:0003824; GO:2001059; GO:0046872; GO:0019402; GO:0016829; GO:0009025	metabolism	carbohydrate transport and metabolism	G	0.46	tagatose-1,6-bisphosphate aldolase 2 subunit GatY	16876.5	0.863197	peebo_2015	Peebo et al. 2015	BW25113	CPLX0-241	tagatose-1,6-bisphosphate aldolase 2	1	16876.5
gatY	b2096	glucose_minimal	GO:0005829; GO:0005515; GO:0019404; GO:0016832; GO:0008270; GO:0005975; GO:0003824; GO:2001059; GO:0046872; GO:0019402; GO:0016829; GO:0009025	metabolism	carbohydrate transport and metabolism	G	0.51	tagatose-1,6-bisphosphate aldolase 2 subunit GatY	14027.1	0.717459	peebo_2015	Peebo et al. 2015	BW25113	CPLX0-241	tagatose-1,6-bisphosphate aldolase 2	1	14027.1
gatY	b2096	rich	GO:0005829; GO:0005515; GO:0019404; GO:0016832; GO:0008270; GO:0005975; GO:0003824; GO:2001059; GO:0046872; GO:0019402; GO:0016829; GO:0009025	metabolism	carbohydrate transport and metabolism	G	0.53	tagatose-1,6-bisphosphate aldolase 2 subunit GatY	33451.3	1.71096	peebo_2015	Peebo et al. 2015	BW25113	CPLX0-241	tagatose-1,6-bisphosphate aldolase 2	1	33451.3
gatY	b2096	rich	GO:0005829; GO:0005515; GO:0019404; GO:0016832; GO:0008270; GO:0005975; GO:0003824; GO:2001059; GO:0046872; GO:0019402; GO:0016829; GO:0009025	metabolism	carbohydrate transport and metabolism	G	0.55	tagatose-1,6-bisphosphate aldolase 2 subunit GatY	35498.6	1.81568	peebo_2015	Peebo et al. 2015	BW25113	CPLX0-241	tagatose-1,6-bisphosphate aldolase 2	1	35498.6
gatY	b2096	rich	GO:0005829; GO:0005515; GO:0019404; GO:0016832; GO:0008270; GO:0005975; GO:0003824; GO:2001059; GO:0046872; GO:0019402; GO:0016829; GO:0009025	metabolism	carbohydrate transport and metabolism	G	0.63	tagatose-1,6-bisphosphate aldolase 2 subunit GatY	28420.6	1.45366	peebo_2015	Peebo et al. 2015	BW25113	CPLX0-241	tagatose-1,6-bisphosphate aldolase 2	1	28420.6
gatY	b2096	rich	GO:0005829; GO:0005515; GO:0019404; GO:0016832; GO:0008270; GO:0005975; GO:0003824; GO:2001059; GO:0046872; GO:0019402; GO:0016829; GO:0009025	metabolism	carbohydrate transport and metabolism	G	0.65	tagatose-1,6-bisphosphate aldolase 2 subunit GatY	30444.2	1.55716	peebo_2015	Peebo et al. 2015	BW25113	CPLX0-241	tagatose-1,6-bisphosphate aldolase 2	1	30444.2
gatY	b2096	rich	GO:0005829; GO:0005515; GO:0019404; GO:0016832; GO:0008270; GO:0005975; GO:0003824; GO:2001059; GO:0046872; GO:0019402; GO:0016829; GO:0009025	metabolism	carbohydrate transport and metabolism	G	0.73	tagatose-1,6-bisphosphate aldolase 2 subunit GatY	26519.4	1.35641	peebo_2015	Peebo et al. 2015	BW25113	CPLX0-241	tagatose-1,6-bisphosphate aldolase 2	1	26519.4
gatY	b2096	rich	GO:0005829; GO:0005515; GO:0019404; GO:0016832; GO:0008270; GO:0005975; GO:0003824; GO:2001059; GO:0046872; GO:0019402; GO:0016829; GO:0009025	metabolism	carbohydrate transport and metabolism	G	0.74	tagatose-1,6-bisphosphate aldolase 2 subunit GatY	24598.9	1.25818	peebo_2015	Peebo et al. 2015	BW25113	CPLX0-241	tagatose-1,6-bisphosphate aldolase 2	1	24598.9
gatY	b2096	rich	GO:0005829; GO:0005515; GO:0019404; GO:0016832; GO:0008270; GO:0005975; GO:0003824; GO:2001059; GO:0046872; GO:0019402; GO:0016829; GO:0009025	metabolism	carbohydrate transport and metabolism	G	0.78	tagatose-1,6-bisphosphate aldolase 2 subunit GatY	19692	1.00721	peebo_2015	Peebo et al. 2015	BW25113	CPLX0-241	tagatose-1,6-bisphosphate aldolase 2	1	19692
gatY	b2096	rich	GO:0005829; GO:0005515; GO:0019404; GO:0016832; GO:0008270; GO:0005975; GO:0003824; GO:2001059; GO:0046872; GO:0019402; GO:0016829; GO:0009025	metabolism	carbohydrate transport and metabolism	G	0.82	tagatose-1,6-bisphosphate aldolase 2 subunit GatY	16810.6	0.859829	peebo_2015	Peebo et al. 2015	BW25113	CPLX0-241	tagatose-1,6-bisphosphate aldolase 2	1	16810.6
parE	b3030	glucose_minimal	GO:0007059; GO:0005515; GO:0051276; GO:0046872; GO:0003677; GO:0005694; GO:0005829; GO:0030541; GO:0007062; GO:0046677; GO:0016853; GO:0006265; GO:0005524; GO:0003918; GO:0003916; GO:0000166	information storage and processing	Replication, recombination, and repair	L	0.21	DNA topoisomerase IV subunit B	19.5023	0.00227406	peebo_2015	Peebo et al. 2015	BW25113	CPLX0-2424	DNA topoisomerase IV	2	9.75113
parE	b3030	glucose_minimal	GO:0007059; GO:0005515; GO:0051276; GO:0046872; GO:0003677; GO:0005694; GO:0005829; GO:0030541; GO:0007062; GO:0046677; GO:0016853; GO:0006265; GO:0005524; GO:0003918; GO:0003916; GO:0000166	information storage and processing	Replication, recombination, and repair	L	0.22	DNA topoisomerase IV subunit B	17.5912	0.00205122	peebo_2015	Peebo et al. 2015	BW25113	CPLX0-2424	DNA topoisomerase IV	2	8.79561
parE	b3030	rich	GO:0007059; GO:0005515; GO:0051276; GO:0046872; GO:0003677; GO:0005694; GO:0005829; GO:0030541; GO:0007062; GO:0046677; GO:0016853; GO:0006265; GO:0005524; GO:0003918; GO:0003916; GO:0000166	information storage and processing	Replication, recombination, and repair	L	0.25	DNA topoisomerase IV subunit B			peebo_2015	Peebo et al. 2015	BW25113	CPLX0-2424	DNA topoisomerase IV	2
parE	b3030	glucose_minimal	GO:0007059; GO:0005515; GO:0051276; GO:0046872; GO:0003677; GO:0005694; GO:0005829; GO:0030541; GO:0007062; GO:0046677; GO:0016853; GO:0006265; GO:0005524; GO:0003918; GO:0003916; GO:0000166	information storage and processing	Replication, recombination, and repair	L	0.26	DNA topoisomerase IV subunit B			peebo_2015	Peebo et al. 2015	BW25113	CPLX0-2424	DNA topoisomerase IV	2
parE	b3030	glucose_minimal	GO:0007059; GO:0005515; GO:0051276; GO:0046872; GO:0003677; GO:0005694; GO:0005829; GO:0030541; GO:0007062; GO:0046677; GO:0016853; GO:0006265; GO:0005524; GO:0003918; GO:0003916; GO:0000166	information storage and processing	Replication, recombination, and repair	L	0.31	DNA topoisomerase IV subunit B	22.1583	0.00258377	peebo_2015	Peebo et al. 2015	BW25113	CPLX0-2424	DNA topoisomerase IV	2	11.0792
parE	b3030	rich	GO:0007059; GO:0005515; GO:0051276; GO:0046872; GO:0003677; GO:0005694; GO:0005829; GO:0030541; GO:0007062; GO:0046677; GO:0016853; GO:0006265; GO:0005524; GO:0003918; GO:0003916; GO:0000166	information storage and processing	Replication, recombination, and repair	L	0.35	DNA topoisomerase IV subunit B			peebo_2015	Peebo et al. 2015	BW25113	CPLX0-2424	DNA topoisomerase IV	2
parE	b3030	glucose_minimal	GO:0007059; GO:0005515; GO:0051276; GO:0046872; GO:0003677; GO:0005694; GO:0005829; GO:0030541; GO:0007062; GO:0046677; GO:0016853; GO:0006265; GO:0005524; GO:0003918; GO:0003916; GO:0000166	information storage and processing	Replication, recombination, and repair	L	0.36	DNA topoisomerase IV subunit B			peebo_2015	Peebo et al. 2015	BW25113	CPLX0-2424	DNA topoisomerase IV	2
parE	b3030	glucose_minimal	GO:0007059; GO:0005515; GO:0051276; GO:0046872; GO:0003677; GO:0005694; GO:0005829; GO:0030541; GO:0007062; GO:0046677; GO:0016853; GO:0006265; GO:0005524; GO:0003918; GO:0003916; GO:0000166	information storage and processing	Replication, recombination, and repair	L	0.41	DNA topoisomerase IV subunit B	26.3759	0.00307557	peebo_2015	Peebo et al. 2015	BW25113	CPLX0-2424	DNA topoisomerase IV	2	13.188
parE	b3030	rich	GO:0007059; GO:0005515; GO:0051276; GO:0046872; GO:0003677; GO:0005694; GO:0005829; GO:0030541; GO:0007062; GO:0046677; GO:0016853; GO:0006265; GO:0005524; GO:0003918; GO:0003916; GO:0000166	information storage and processing	Replication, recombination, and repair	L	0.42	DNA topoisomerase IV subunit B	24.0586	0.00280535	peebo_2015	Peebo et al. 2015	BW25113	CPLX0-2424	DNA topoisomerase IV	2	12.0293
parE	b3030	rich	GO:0007059; GO:0005515; GO:0051276; GO:0046872; GO:0003677; GO:0005694; GO:0005829; GO:0030541; GO:0007062; GO:0046677; GO:0016853; GO:0006265; GO:0005524; GO:0003918; GO:0003916; GO:0000166	information storage and processing	Replication, recombination, and repair	L	0.45	DNA topoisomerase IV subunit B			peebo_2015	Peebo et al. 2015	BW25113	CPLX0-2424	DNA topoisomerase IV	2
parE	b3030	glucose_minimal	GO:0007059; GO:0005515; GO:0051276; GO:0046872; GO:0003677; GO:0005694; GO:0005829; GO:0030541; GO:0007062; GO:0046677; GO:0016853; GO:0006265; GO:0005524; GO:0003918; GO:0003916; GO:0000166	information storage and processing	Replication, recombination, and repair	L	0.46	DNA topoisomerase IV subunit B			peebo_2015	Peebo et al. 2015	BW25113	CPLX0-2424	DNA topoisomerase IV	2
parE	b3030	glucose_minimal	GO:0007059; GO:0005515; GO:0051276; GO:0046872; GO:0003677; GO:0005694; GO:0005829; GO:0030541; GO:0007062; GO:0046677; GO:0016853; GO:0006265; GO:0005524; GO:0003918; GO:0003916; GO:0000166	information storage and processing	Replication, recombination, and repair	L	0.51	DNA topoisomerase IV subunit B	36.1146	0.00421114	peebo_2015	Peebo et al. 2015	BW25113	CPLX0-2424	DNA topoisomerase IV	2	18.0573
parE	b3030	rich	GO:0007059; GO:0005515; GO:0051276; GO:0046872; GO:0003677; GO:0005694; GO:0005829; GO:0030541; GO:0007062; GO:0046677; GO:0016853; GO:0006265; GO:0005524; GO:0003918; GO:0003916; GO:0000166	information storage and processing	Replication, recombination, and repair	L	0.53	DNA topoisomerase IV subunit B	29.2493	0.00341061	peebo_2015	Peebo et al. 2015	BW25113	CPLX0-2424	DNA topoisomerase IV	2	14.6246
parE	b3030	rich	GO:0007059; GO:0005515; GO:0051276; GO:0046872; GO:0003677; GO:0005694; GO:0005829; GO:0030541; GO:0007062; GO:0046677; GO:0016853; GO:0006265; GO:0005524; GO:0003918; GO:0003916; GO:0000166	information storage and processing	Replication, recombination, and repair	L	0.55	DNA topoisomerase IV subunit B			peebo_2015	Peebo et al. 2015	BW25113	CPLX0-2424	DNA topoisomerase IV	2
parE	b3030	rich	GO:0007059; GO:0005515; GO:0051276; GO:0046872; GO:0003677; GO:0005694; GO:0005829; GO:0030541; GO:0007062; GO:0046677; GO:0016853; GO:0006265; GO:0005524; GO:0003918; GO:0003916; GO:0000166	information storage and processing	Replication, recombination, and repair	L	0.63	DNA topoisomerase IV subunit B	43.1196	0.00502797	peebo_2015	Peebo et al. 2015	BW25113	CPLX0-2424	DNA topoisomerase IV	2	21.5598
parE	b3030	rich	GO:0007059; GO:0005515; GO:0051276; GO:0046872; GO:0003677; GO:0005694; GO:0005829; GO:0030541; GO:0007062; GO:0046677; GO:0016853; GO:0006265; GO:0005524; GO:0003918; GO:0003916; GO:0000166	information storage and processing	Replication, recombination, and repair	L	0.65	DNA topoisomerase IV subunit B			peebo_2015	Peebo et al. 2015	BW25113	CPLX0-2424	DNA topoisomerase IV	2
parE	b3030	rich	GO:0007059; GO:0005515; GO:0051276; GO:0046872; GO:0003677; GO:0005694; GO:0005829; GO:0030541; GO:0007062; GO:0046677; GO:0016853; GO:0006265; GO:0005524; GO:0003918; GO:0003916; GO:0000166	information storage and processing	Replication, recombination, and repair	L	0.73	DNA topoisomerase IV subunit B	45.045	0.00525247	peebo_2015	Peebo et al. 2015	BW25113	CPLX0-2424	DNA topoisomerase IV	2	22.5225
parE	b3030	rich	GO:0007059; GO:0005515; GO:0051276; GO:0046872; GO:0003677; GO:0005694; GO:0005829; GO:0030541; GO:0007062; GO:0046677; GO:0016853; GO:0006265; GO:0005524; GO:0003918; GO:0003916; GO:0000166	information storage and processing	Replication, recombination, and repair	L	0.74	DNA topoisomerase IV subunit B	58.0903	0.00677362	peebo_2015	Peebo et al. 2015	BW25113	CPLX0-2424	DNA topoisomerase IV	2	29.0452
parE	b3030	rich	GO:0007059; GO:0005515; GO:0051276; GO:0046872; GO:0003677; GO:0005694; GO:0005829; GO:0030541; GO:0007062; GO:0046677; GO:0016853; GO:0006265; GO:0005524; GO:0003918; GO:0003916; GO:0000166	information storage and processing	Replication, recombination, and repair	L	0.78	DNA topoisomerase IV subunit B	56.6356	0.006604	peebo_2015	Peebo et al. 2015	BW25113	CPLX0-2424	DNA topoisomerase IV	2	28.3178
parE	b3030	rich	GO:0007059; GO:0005515; GO:0051276; GO:0046872; GO:0003677; GO:0005694; GO:0005829; GO:0030541; GO:0007062; GO:0046677; GO:0016853; GO:0006265; GO:0005524; GO:0003918; GO:0003916; GO:0000166	information storage and processing	Replication, recombination, and repair	L	0.82	DNA topoisomerase IV subunit B			peebo_2015	Peebo et al. 2015	BW25113	CPLX0-2424	DNA topoisomerase IV	2
gyrA	b2231	glucose_minimal	GO:0009330; GO:0006261; GO:0034335; GO:0016853; GO:0003916; GO:0006265; GO:0006259; GO:0005694; GO:0005829; GO:0042802; GO:0005515; GO:0000166; GO:0042493; GO:0008094; GO:0046677; GO:0005524; GO:0003677; GO:0003918; GO:0006351; GO:0005737	information storage and processing	Replication, recombination, and repair	L	0.21	DNA gyrase subunit A	685.711	0.110371	peebo_2015	Peebo et al. 2015	BW25113	CPLX0-2425	DNA gyrase	2	342.856
gyrA	b2231	glucose_minimal	GO:0009330; GO:0006261; GO:0034335; GO:0016853; GO:0003916; GO:0006265; GO:0006259; GO:0005694; GO:0005829; GO:0042802; GO:0005515; GO:0000166; GO:0042493; GO:0008094; GO:0046677; GO:0005524; GO:0003677; GO:0003918; GO:0006351; GO:0005737	information storage and processing	Replication, recombination, and repair	L	0.22	DNA gyrase subunit A	646.065	0.10399	peebo_2015	Peebo et al. 2015	BW25113	CPLX0-2425	DNA gyrase	2	323.032
gyrA	b2231	rich	GO:0009330; GO:0006261; GO:0034335; GO:0016853; GO:0003916; GO:0006265; GO:0006259; GO:0005694; GO:0005829; GO:0042802; GO:0005515; GO:0000166; GO:0042493; GO:0008094; GO:0046677; GO:0005524; GO:0003677; GO:0003918; GO:0006351; GO:0005737	information storage and processing	Replication, recombination, and repair	L	0.25	DNA gyrase subunit A	676.923	0.108957	peebo_2015	Peebo et al. 2015	BW25113	CPLX0-2425	DNA gyrase	2	338.461
gyrA	b2231	glucose_minimal	GO:0009330; GO:0006261; GO:0034335; GO:0016853; GO:0003916; GO:0006265; GO:0006259; GO:0005694; GO:0005829; GO:0042802; GO:0005515; GO:0000166; GO:0042493; GO:0008094; GO:0046677; GO:0005524; GO:0003677; GO:0003918; GO:0006351; GO:0005737	information storage and processing	Replication, recombination, and repair	L	0.26	DNA gyrase subunit A	709.313	0.11417	peebo_2015	Peebo et al. 2015	BW25113	CPLX0-2425	DNA gyrase	2	354.656
gyrA	b2231	glucose_minimal	GO:0009330; GO:0006261; GO:0034335; GO:0016853; GO:0003916; GO:0006265; GO:0006259; GO:0005694; GO:0005829; GO:0042802; GO:0005515; GO:0000166; GO:0042493; GO:0008094; GO:0046677; GO:0005524; GO:0003677; GO:0003918; GO:0006351; GO:0005737	information storage and processing	Replication, recombination, and repair	L	0.31	DNA gyrase subunit A	790.038	0.127163	peebo_2015	Peebo et al. 2015	BW25113	CPLX0-2425	DNA gyrase	2	395.019
gyrA	b2231	rich	GO:0009330; GO:0006261; GO:0034335; GO:0016853; GO:0003916; GO:0006265; GO:0006259; GO:0005694; GO:0005829; GO:0042802; GO:0005515; GO:0000166; GO:0042493; GO:0008094; GO:0046677; GO:0005524; GO:0003677; GO:0003918; GO:0006351; GO:0005737	information storage and processing	Replication, recombination, and repair	L	0.35	DNA gyrase subunit A	808.412	0.130121	peebo_2015	Peebo et al. 2015	BW25113	CPLX0-2425	DNA gyrase	2	404.206
gyrA	b2231	glucose_minimal	GO:0009330; GO:0006261; GO:0034335; GO:0016853; GO:0003916; GO:0006265; GO:0006259; GO:0005694; GO:0005829; GO:0042802; GO:0005515; GO:0000166; GO:0042493; GO:0008094; GO:0046677; GO:0005524; GO:0003677; GO:0003918; GO:0006351; GO:0005737	information storage and processing	Replication, recombination, and repair	L	0.36	DNA gyrase subunit A	874.619	0.140777	peebo_2015	Peebo et al. 2015	BW25113	CPLX0-2425	DNA gyrase	2	437.31
gyrA	b2231	glucose_minimal	GO:0009330; GO:0006261; GO:0034335; GO:0016853; GO:0003916; GO:0006265; GO:0006259; GO:0005694; GO:0005829; GO:0042802; GO:0005515; GO:0000166; GO:0042493; GO:0008094; GO:0046677; GO:0005524; GO:0003677; GO:0003918; GO:0006351; GO:0005737	information storage and processing	Replication, recombination, and repair	L	0.41	DNA gyrase subunit A	1004.45	0.161674	peebo_2015	Peebo et al. 2015	BW25113	CPLX0-2425	DNA gyrase	2	502.223
gyrA	b2231	rich	GO:0009330; GO:0006261; GO:0034335; GO:0016853; GO:0003916; GO:0006265; GO:0006259; GO:0005694; GO:0005829; GO:0042802; GO:0005515; GO:0000166; GO:0042493; GO:0008094; GO:0046677; GO:0005524; GO:0003677; GO:0003918; GO:0006351; GO:0005737	information storage and processing	Replication, recombination, and repair	L	0.42	DNA gyrase subunit A	906.692	0.14594	peebo_2015	Peebo et al. 2015	BW25113	CPLX0-2425	DNA gyrase	2	453.346
gyrA	b2231	rich	GO:0009330; GO:0006261; GO:0034335; GO:0016853; GO:0003916; GO:0006265; GO:0006259; GO:0005694; GO:0005829; GO:0042802; GO:0005515; GO:0000166; GO:0042493; GO:0008094; GO:0046677; GO:0005524; GO:0003677; GO:0003918; GO:0006351; GO:0005737	information storage and processing	Replication, recombination, and repair	L	0.45	DNA gyrase subunit A	924.107	0.148743	peebo_2015	Peebo et al. 2015	BW25113	CPLX0-2425	DNA gyrase	2	462.053
gyrA	b2231	glucose_minimal	GO:0009330; GO:0006261; GO:0034335; GO:0016853; GO:0003916; GO:0006265; GO:0006259; GO:0005694; GO:0005829; GO:0042802; GO:0005515; GO:0000166; GO:0042493; GO:0008094; GO:0046677; GO:0005524; GO:0003677; GO:0003918; GO:0006351; GO:0005737	information storage and processing	Replication, recombination, and repair	L	0.46	DNA gyrase subunit A	1122.67	0.180703	peebo_2015	Peebo et al. 2015	BW25113	CPLX0-2425	DNA gyrase	2	561.333
gyrA	b2231	glucose_minimal	GO:0009330; GO:0006261; GO:0034335; GO:0016853; GO:0003916; GO:0006265; GO:0006259; GO:0005694; GO:0005829; GO:0042802; GO:0005515; GO:0000166; GO:0042493; GO:0008094; GO:0046677; GO:0005524; GO:0003677; GO:0003918; GO:0006351; GO:0005737	information storage and processing	Replication, recombination, and repair	L	0.51	DNA gyrase subunit A	1242.38	0.199972	peebo_2015	Peebo et al. 2015	BW25113	CPLX0-2425	DNA gyrase	2	621.192
gyrA	b2231	rich	GO:0009330; GO:0006261; GO:0034335; GO:0016853; GO:0003916; GO:0006265; GO:0006259; GO:0005694; GO:0005829; GO:0042802; GO:0005515; GO:0000166; GO:0042493; GO:0008094; GO:0046677; GO:0005524; GO:0003677; GO:0003918; GO:0006351; GO:0005737	information storage and processing	Replication, recombination, and repair	L	0.53	DNA gyrase subunit A	1058.67	0.170402	peebo_2015	Peebo et al. 2015	BW25113	CPLX0-2425	DNA gyrase	2	529.336
gyrA	b2231	rich	GO:0009330; GO:0006261; GO:0034335; GO:0016853; GO:0003916; GO:0006265; GO:0006259; GO:0005694; GO:0005829; GO:0042802; GO:0005515; GO:0000166; GO:0042493; GO:0008094; GO:0046677; GO:0005524; GO:0003677; GO:0003918; GO:0006351; GO:0005737	information storage and processing	Replication, recombination, and repair	L	0.55	DNA gyrase subunit A	1167.48	0.187916	peebo_2015	Peebo et al. 2015	BW25113	CPLX0-2425	DNA gyrase	2	583.74
gyrA	b2231	rich	GO:0009330; GO:0006261; GO:0034335; GO:0016853; GO:0003916; GO:0006265; GO:0006259; GO:0005694; GO:0005829; GO:0042802; GO:0005515; GO:0000166; GO:0042493; GO:0008094; GO:0046677; GO:0005524; GO:0003677; GO:0003918; GO:0006351; GO:0005737	information storage and processing	Replication, recombination, and repair	L	0.63	DNA gyrase subunit A	1241.37	0.199808	peebo_2015	Peebo et al. 2015	BW25113	CPLX0-2425	DNA gyrase	2	620.683
gyrA	b2231	rich	GO:0009330; GO:0006261; GO:0034335; GO:0016853; GO:0003916; GO:0006265; GO:0006259; GO:0005694; GO:0005829; GO:0042802; GO:0005515; GO:0000166; GO:0042493; GO:0008094; GO:0046677; GO:0005524; GO:0003677; GO:0003918; GO:0006351; GO:0005737	information storage and processing	Replication, recombination, and repair	L	0.65	DNA gyrase subunit A	1281.75	0.206309	peebo_2015	Peebo et al. 2015	BW25113	CPLX0-2425	DNA gyrase	2	640.877
gyrA	b2231	rich	GO:0009330; GO:0006261; GO:0034335; GO:0016853; GO:0003916; GO:0006265; GO:0006259; GO:0005694; GO:0005829; GO:0042802; GO:0005515; GO:0000166; GO:0042493; GO:0008094; GO:0046677; GO:0005524; GO:0003677; GO:0003918; GO:0006351; GO:0005737	information storage and processing	Replication, recombination, and repair	L	0.73	DNA gyrase subunit A	1417.68	0.228188	peebo_2015	Peebo et al. 2015	BW25113	CPLX0-2425	DNA gyrase	2	708.841
gyrA	b2231	rich	GO:0009330; GO:0006261; GO:0034335; GO:0016853; GO:0003916; GO:0006265; GO:0006259; GO:0005694; GO:0005829; GO:0042802; GO:0005515; GO:0000166; GO:0042493; GO:0008094; GO:0046677; GO:0005524; GO:0003677; GO:0003918; GO:0006351; GO:0005737	information storage and processing	Replication, recombination, and repair	L	0.74	DNA gyrase subunit A	1536.79	0.247359	peebo_2015	Peebo et al. 2015	BW25113	CPLX0-2425	DNA gyrase	2	768.393
gyrA	b2231	rich	GO:0009330; GO:0006261; GO:0034335; GO:0016853; GO:0003916; GO:0006265; GO:0006259; GO:0005694; GO:0005829; GO:0042802; GO:0005515; GO:0000166; GO:0042493; GO:0008094; GO:0046677; GO:0005524; GO:0003677; GO:0003918; GO:0006351; GO:0005737	information storage and processing	Replication, recombination, and repair	L	0.78	DNA gyrase subunit A	1686.81	0.271506	peebo_2015	Peebo et al. 2015	BW25113	CPLX0-2425	DNA gyrase	2	843.404
gyrA	b2231	rich	GO:0009330; GO:0006261; GO:0034335; GO:0016853; GO:0003916; GO:0006265; GO:0006259; GO:0005694; GO:0005829; GO:0042802; GO:0005515; GO:0000166; GO:0042493; GO:0008094; GO:0046677; GO:0005524; GO:0003677; GO:0003918; GO:0006351; GO:0005737	information storage and processing	Replication, recombination, and repair	L	0.82	DNA gyrase subunit A	1933.95	0.311286	peebo_2015	Peebo et al. 2015	BW25113	CPLX0-2425	DNA gyrase	2	966.976
gyrB	b3699	glucose_minimal	GO:0006261; GO:0034335; GO:0016853; GO:0003916; GO:0000166; GO:0046872; GO:0005694; GO:0005829; GO:0005515; GO:0009330; GO:0042493; GO:0008094; GO:0003677; GO:0046677; GO:0006265; GO:0005524; GO:0003918; GO:0006351; GO:0005737	information storage and processing	Replication, recombination, and repair	L	0.21	DNA gyrase subunit B	491.708	0.0734204	peebo_2015	Peebo et al. 2015	BW25113	CPLX0-2425	DNA gyrase	2	245.854
gyrB	b3699	glucose_minimal	GO:0006261; GO:0034335; GO:0016853; GO:0003916; GO:0000166; GO:0046872; GO:0005694; GO:0005829; GO:0005515; GO:0009330; GO:0042493; GO:0008094; GO:0003677; GO:0046677; GO:0006265; GO:0005524; GO:0003918; GO:0006351; GO:0005737	information storage and processing	Replication, recombination, and repair	L	0.22	DNA gyrase subunit B	483.187	0.072148	peebo_2015	Peebo et al. 2015	BW25113	CPLX0-2425	DNA gyrase	2	241.594
gyrB	b3699	rich	GO:0006261; GO:0034335; GO:0016853; GO:0003916; GO:0000166; GO:0046872; GO:0005694; GO:0005829; GO:0005515; GO:0009330; GO:0042493; GO:0008094; GO:0003677; GO:0046677; GO:0006265; GO:0005524; GO:0003918; GO:0006351; GO:0005737	information storage and processing	Replication, recombination, and repair	L	0.25	DNA gyrase subunit B	485.79	0.0725367	peebo_2015	Peebo et al. 2015	BW25113	CPLX0-2425	DNA gyrase	2	242.895
gyrB	b3699	glucose_minimal	GO:0006261; GO:0034335; GO:0016853; GO:0003916; GO:0000166; GO:0046872; GO:0005694; GO:0005829; GO:0005515; GO:0009330; GO:0042493; GO:0008094; GO:0003677; GO:0046677; GO:0006265; GO:0005524; GO:0003918; GO:0006351; GO:0005737	information storage and processing	Replication, recombination, and repair	L	0.26	DNA gyrase subunit B	543.469	0.0811491	peebo_2015	Peebo et al. 2015	BW25113	CPLX0-2425	DNA gyrase	2	271.734
gyrB	b3699	glucose_minimal	GO:0006261; GO:0034335; GO:0016853; GO:0003916; GO:0000166; GO:0046872; GO:0005694; GO:0005829; GO:0005515; GO:0009330; GO:0042493; GO:0008094; GO:0003677; GO:0046677; GO:0006265; GO:0005524; GO:0003918; GO:0006351; GO:0005737	information storage and processing	Replication, recombination, and repair	L	0.31	DNA gyrase subunit B	576.57	0.0860917	peebo_2015	Peebo et al. 2015	BW25113	CPLX0-2425	DNA gyrase	2	288.285
gyrB	b3699	rich	GO:0006261; GO:0034335; GO:0016853; GO:0003916; GO:0000166; GO:0046872; GO:0005694; GO:0005829; GO:0005515; GO:0009330; GO:0042493; GO:0008094; GO:0003677; GO:0046677; GO:0006265; GO:0005524; GO:0003918; GO:0006351; GO:0005737	information storage and processing	Replication, recombination, and repair	L	0.35	DNA gyrase subunit B	579.041	0.0864606	peebo_2015	Peebo et al. 2015	BW25113	CPLX0-2425	DNA gyrase	2	289.52
gyrB	b3699	glucose_minimal	GO:0006261; GO:0034335; GO:0016853; GO:0003916; GO:0000166; GO:0046872; GO:0005694; GO:0005829; GO:0005515; GO:0009330; GO:0042493; GO:0008094; GO:0003677; GO:0046677; GO:0006265; GO:0005524; GO:0003918; GO:0006351; GO:0005737	information storage and processing	Replication, recombination, and repair	L	0.36	DNA gyrase subunit B	631.798	0.0943382	peebo_2015	Peebo et al. 2015	BW25113	CPLX0-2425	DNA gyrase	2	315.899
gyrB	b3699	glucose_minimal	GO:0006261; GO:0034335; GO:0016853; GO:0003916; GO:0000166; GO:0046872; GO:0005694; GO:0005829; GO:0005515; GO:0009330; GO:0042493; GO:0008094; GO:0003677; GO:0046677; GO:0006265; GO:0005524; GO:0003918; GO:0006351; GO:0005737	information storage and processing	Replication, recombination, and repair	L	0.41	DNA gyrase subunit B	723.501	0.108031	peebo_2015	Peebo et al. 2015	BW25113	CPLX0-2425	DNA gyrase	2	361.751
gyrB	b3699	rich	GO:0006261; GO:0034335; GO:0016853; GO:0003916; GO:0000166; GO:0046872; GO:0005694; GO:0005829; GO:0005515; GO:0009330; GO:0042493; GO:0008094; GO:0003677; GO:0046677; GO:0006265; GO:0005524; GO:0003918; GO:0006351; GO:0005737	information storage and processing	Replication, recombination, and repair	L	0.42	DNA gyrase subunit B	627.337	0.0936721	peebo_2015	Peebo et al. 2015	BW25113	CPLX0-2425	DNA gyrase	2	313.669
gyrB	b3699	rich	GO:0006261; GO:0034335; GO:0016853; GO:0003916; GO:0000166; GO:0046872; GO:0005694; GO:0005829; GO:0005515; GO:0009330; GO:0042493; GO:0008094; GO:0003677; GO:0046677; GO:0006265; GO:0005524; GO:0003918; GO:0006351; GO:0005737	information storage and processing	Replication, recombination, and repair	L	0.45	DNA gyrase subunit B	669.295	0.0999371	peebo_2015	Peebo et al. 2015	BW25113	CPLX0-2425	DNA gyrase	2	334.647
gyrB	b3699	glucose_minimal	GO:0006261; GO:0034335; GO:0016853; GO:0003916; GO:0000166; GO:0046872; GO:0005694; GO:0005829; GO:0005515; GO:0009330; GO:0042493; GO:0008094; GO:0003677; GO:0046677; GO:0006265; GO:0005524; GO:0003918; GO:0006351; GO:0005737	information storage and processing	Replication, recombination, and repair	L	0.46	DNA gyrase subunit B	821.472	0.12266	peebo_2015	Peebo et al. 2015	BW25113	CPLX0-2425	DNA gyrase	2	410.736
gyrB	b3699	glucose_minimal	GO:0006261; GO:0034335; GO:0016853; GO:0003916; GO:0000166; GO:0046872; GO:0005694; GO:0005829; GO:0005515; GO:0009330; GO:0042493; GO:0008094; GO:0003677; GO:0046677; GO:0006265; GO:0005524; GO:0003918; GO:0006351; GO:0005737	information storage and processing	Replication, recombination, and repair	L	0.51	DNA gyrase subunit B	898.043	0.134093	peebo_2015	Peebo et al. 2015	BW25113	CPLX0-2425	DNA gyrase	2	449.021
gyrB	b3699	rich	GO:0006261; GO:0034335; GO:0016853; GO:0003916; GO:0000166; GO:0046872; GO:0005694; GO:0005829; GO:0005515; GO:0009330; GO:0042493; GO:0008094; GO:0003677; GO:0046677; GO:0006265; GO:0005524; GO:0003918; GO:0006351; GO:0005737	information storage and processing	Replication, recombination, and repair	L	0.53	DNA gyrase subunit B	793.38	0.118465	peebo_2015	Peebo et al. 2015	BW25113	CPLX0-2425	DNA gyrase	2	396.69
gyrB	b3699	rich	GO:0006261; GO:0034335; GO:0016853; GO:0003916; GO:0000166; GO:0046872; GO:0005694; GO:0005829; GO:0005515; GO:0009330; GO:0042493; GO:0008094; GO:0003677; GO:0046677; GO:0006265; GO:0005524; GO:0003918; GO:0006351; GO:0005737	information storage and processing	Replication, recombination, and repair	L	0.55	DNA gyrase subunit B	843.279	0.125916	peebo_2015	Peebo et al. 2015	BW25113	CPLX0-2425	DNA gyrase	2	421.639
gyrB	b3699	rich	GO:0006261; GO:0034335; GO:0016853; GO:0003916; GO:0000166; GO:0046872; GO:0005694; GO:0005829; GO:0005515; GO:0009330; GO:0042493; GO:0008094; GO:0003677; GO:0046677; GO:0006265; GO:0005524; GO:0003918; GO:0006351; GO:0005737	information storage and processing	Replication, recombination, and repair	L	0.63	DNA gyrase subunit B	894.566	0.133574	peebo_2015	Peebo et al. 2015	BW25113	CPLX0-2425	DNA gyrase	2	447.283
gyrB	b3699	rich	GO:0006261; GO:0034335; GO:0016853; GO:0003916; GO:0000166; GO:0046872; GO:0005694; GO:0005829; GO:0005515; GO:0009330; GO:0042493; GO:0008094; GO:0003677; GO:0046677; GO:0006265; GO:0005524; GO:0003918; GO:0006351; GO:0005737	information storage and processing	Replication, recombination, and repair	L	0.65	DNA gyrase subunit B	1005.72	0.150171	peebo_2015	Peebo et al. 2015	BW25113	CPLX0-2425	DNA gyrase	2	502.859
gyrB	b3699	rich	GO:0006261; GO:0034335; GO:0016853; GO:0003916; GO:0000166; GO:0046872; GO:0005694; GO:0005829; GO:0005515; GO:0009330; GO:0042493; GO:0008094; GO:0003677; GO:0046677; GO:0006265; GO:0005524; GO:0003918; GO:0006351; GO:0005737	information storage and processing	Replication, recombination, and repair	L	0.73	DNA gyrase subunit B	989.719	0.147782	peebo_2015	Peebo et al. 2015	BW25113	CPLX0-2425	DNA gyrase	2	494.859
gyrB	b3699	rich	GO:0006261; GO:0034335; GO:0016853; GO:0003916; GO:0000166; GO:0046872; GO:0005694; GO:0005829; GO:0005515; GO:0009330; GO:0042493; GO:0008094; GO:0003677; GO:0046677; GO:0006265; GO:0005524; GO:0003918; GO:0006351; GO:0005737	information storage and processing	Replication, recombination, and repair	L	0.74	DNA gyrase subunit B	1051.11	0.156948	peebo_2015	Peebo et al. 2015	BW25113	CPLX0-2425	DNA gyrase	2	525.553
gyrB	b3699	rich	GO:0006261; GO:0034335; GO:0016853; GO:0003916; GO:0000166; GO:0046872; GO:0005694; GO:0005829; GO:0005515; GO:0009330; GO:0042493; GO:0008094; GO:0003677; GO:0046677; GO:0006265; GO:0005524; GO:0003918; GO:0006351; GO:0005737	information storage and processing	Replication, recombination, and repair	L	0.78	DNA gyrase subunit B	1226.72	0.183171	peebo_2015	Peebo et al. 2015	BW25113	CPLX0-2425	DNA gyrase	2	613.362
gyrB	b3699	rich	GO:0006261; GO:0034335; GO:0016853; GO:0003916; GO:0000166; GO:0046872; GO:0005694; GO:0005829; GO:0005515; GO:0009330; GO:0042493; GO:0008094; GO:0003677; GO:0046677; GO:0006265; GO:0005524; GO:0003918; GO:0006351; GO:0005737	information storage and processing	Replication, recombination, and repair	L	0.82	DNA gyrase subunit B	1411.95	0.210828	peebo_2015	Peebo et al. 2015	BW25113	CPLX0-2425	DNA gyrase	2	705.975
ppa	b4226	glucose_minimal	GO:0046872; GO:0016787; GO:0005737; GO:0006796; GO:0050355; GO:0005515; GO:0008270; GO:0005829; GO:0000287; GO:0004427	metabolism	inorganic ion transport and metabolism	P	0.21	inorganic pyrophosphatase	10447.2	0.341713	peebo_2015	Peebo et al. 2015	BW25113	CPLX0-243	inorganic pyrophosphatase	6	1741.2
ppa	b4226	glucose_minimal	GO:0046872; GO:0016787; GO:0005737; GO:0006796; GO:0050355; GO:0005515; GO:0008270; GO:0005829; GO:0000287; GO:0004427	metabolism	inorganic ion transport and metabolism	P	0.22	inorganic pyrophosphatase	10383.4	0.339626	peebo_2015	Peebo et al. 2015	BW25113	CPLX0-243	inorganic pyrophosphatase	6	1730.56
ppa	b4226	rich	GO:0046872; GO:0016787; GO:0005737; GO:0006796; GO:0050355; GO:0005515; GO:0008270; GO:0005829; GO:0000287; GO:0004427	metabolism	inorganic ion transport and metabolism	P	0.25	inorganic pyrophosphatase	12582.5	0.411557	peebo_2015	Peebo et al. 2015	BW25113	CPLX0-243	inorganic pyrophosphatase	6	2097.09
ppa	b4226	glucose_minimal	GO:0046872; GO:0016787; GO:0005737; GO:0006796; GO:0050355; GO:0005515; GO:0008270; GO:0005829; GO:0000287; GO:0004427	metabolism	inorganic ion transport and metabolism	P	0.26	inorganic pyrophosphatase	10681.9	0.34939	peebo_2015	Peebo et al. 2015	BW25113	CPLX0-243	inorganic pyrophosphatase	6	1780.32
ppa	b4226	glucose_minimal	GO:0046872; GO:0016787; GO:0005737; GO:0006796; GO:0050355; GO:0005515; GO:0008270; GO:0005829; GO:0000287; GO:0004427	metabolism	inorganic ion transport and metabolism	P	0.31	inorganic pyrophosphatase	10869.7	0.355534	peebo_2015	Peebo et al. 2015	BW25113	CPLX0-243	inorganic pyrophosphatase	6	1811.62
ppa	b4226	rich	GO:0046872; GO:0016787; GO:0005737; GO:0006796; GO:0050355; GO:0005515; GO:0008270; GO:0005829; GO:0000287; GO:0004427	metabolism	inorganic ion transport and metabolism	P	0.35	inorganic pyrophosphatase	12876.6	0.421176	peebo_2015	Peebo et al. 2015	BW25113	CPLX0-243	inorganic pyrophosphatase	6	2146.1
ppa	b4226	glucose_minimal	GO:0046872; GO:0016787; GO:0005737; GO:0006796; GO:0050355; GO:0005515; GO:0008270; GO:0005829; GO:0000287; GO:0004427	metabolism	inorganic ion transport and metabolism	P	0.36	inorganic pyrophosphatase	11809.5	0.386272	peebo_2015	Peebo et al. 2015	BW25113	CPLX0-243	inorganic pyrophosphatase	6	1968.25
ppa	b4226	glucose_minimal	GO:0046872; GO:0016787; GO:0005737; GO:0006796; GO:0050355; GO:0005515; GO:0008270; GO:0005829; GO:0000287; GO:0004427	metabolism	inorganic ion transport and metabolism	P	0.41	inorganic pyrophosphatase	12311.8	0.402701	peebo_2015	Peebo et al. 2015	BW25113	CPLX0-243	inorganic pyrophosphatase	6	2051.96
ppa	b4226	rich	GO:0046872; GO:0016787; GO:0005737; GO:0006796; GO:0050355; GO:0005515; GO:0008270; GO:0005829; GO:0000287; GO:0004427	metabolism	inorganic ion transport and metabolism	P	0.42	inorganic pyrophosphatase	13266.7	0.433936	peebo_2015	Peebo et al. 2015	BW25113	CPLX0-243	inorganic pyrophosphatase	6	2211.12
ppa	b4226	rich	GO:0046872; GO:0016787; GO:0005737; GO:0006796; GO:0050355; GO:0005515; GO:0008270; GO:0005829; GO:0000287; GO:0004427	metabolism	inorganic ion transport and metabolism	P	0.45	inorganic pyrophosphatase	13826.9	0.452259	peebo_2015	Peebo et al. 2015	BW25113	CPLX0-243	inorganic pyrophosphatase	6	2304.48
ppa	b4226	glucose_minimal	GO:0046872; GO:0016787; GO:0005737; GO:0006796; GO:0050355; GO:0005515; GO:0008270; GO:0005829; GO:0000287; GO:0004427	metabolism	inorganic ion transport and metabolism	P	0.46	inorganic pyrophosphatase	13354.8	0.436818	peebo_2015	Peebo et al. 2015	BW25113	CPLX0-243	inorganic pyrophosphatase	6	2225.8
ppa	b4226	glucose_minimal	GO:0046872; GO:0016787; GO:0005737; GO:0006796; GO:0050355; GO:0005515; GO:0008270; GO:0005829; GO:0000287; GO:0004427	metabolism	inorganic ion transport and metabolism	P	0.51	inorganic pyrophosphatase	14284	0.46721	peebo_2015	Peebo et al. 2015	BW25113	CPLX0-243	inorganic pyrophosphatase	6	2380.67
ppa	b4226	rich	GO:0046872; GO:0016787; GO:0005737; GO:0006796; GO:0050355; GO:0005515; GO:0008270; GO:0005829; GO:0000287; GO:0004427	metabolism	inorganic ion transport and metabolism	P	0.53	inorganic pyrophosphatase	14379.3	0.470328	peebo_2015	Peebo et al. 2015	BW25113	CPLX0-243	inorganic pyrophosphatase	6	2396.55
ppa	b4226	rich	GO:0046872; GO:0016787; GO:0005737; GO:0006796; GO:0050355; GO:0005515; GO:0008270; GO:0005829; GO:0000287; GO:0004427	metabolism	inorganic ion transport and metabolism	P	0.55	inorganic pyrophosphatase	15615.3	0.510756	peebo_2015	Peebo et al. 2015	BW25113	CPLX0-243	inorganic pyrophosphatase	6	2602.55
ppa	b4226	rich	GO:0046872; GO:0016787; GO:0005737; GO:0006796; GO:0050355; GO:0005515; GO:0008270; GO:0005829; GO:0000287; GO:0004427	metabolism	inorganic ion transport and metabolism	P	0.63	inorganic pyrophosphatase	15717.9	0.51411	peebo_2015	Peebo et al. 2015	BW25113	CPLX0-243	inorganic pyrophosphatase	6	2619.64
ppa	b4226	rich	GO:0046872; GO:0016787; GO:0005737; GO:0006796; GO:0050355; GO:0005515; GO:0008270; GO:0005829; GO:0000287; GO:0004427	metabolism	inorganic ion transport and metabolism	P	0.65	inorganic pyrophosphatase	17376.4	0.568358	peebo_2015	Peebo et al. 2015	BW25113	CPLX0-243	inorganic pyrophosphatase	6	2896.06
ppa	b4226	rich	GO:0046872; GO:0016787; GO:0005737; GO:0006796; GO:0050355; GO:0005515; GO:0008270; GO:0005829; GO:0000287; GO:0004427	metabolism	inorganic ion transport and metabolism	P	0.73	inorganic pyrophosphatase	17351.2	0.567535	peebo_2015	Peebo et al. 2015	BW25113	CPLX0-243	inorganic pyrophosphatase	6	2891.87
ppa	b4226	rich	GO:0046872; GO:0016787; GO:0005737; GO:0006796; GO:0050355; GO:0005515; GO:0008270; GO:0005829; GO:0000287; GO:0004427	metabolism	inorganic ion transport and metabolism	P	0.74	inorganic pyrophosphatase	18978	0.620746	peebo_2015	Peebo et al. 2015	BW25113	CPLX0-243	inorganic pyrophosphatase	6	3163.01
ppa	b4226	rich	GO:0046872; GO:0016787; GO:0005737; GO:0006796; GO:0050355; GO:0005515; GO:0008270; GO:0005829; GO:0000287; GO:0004427	metabolism	inorganic ion transport and metabolism	P	0.78	inorganic pyrophosphatase	19192.9	0.627775	peebo_2015	Peebo et al. 2015	BW25113	CPLX0-243	inorganic pyrophosphatase	6	3198.82
ppa	b4226	rich	GO:0046872; GO:0016787; GO:0005737; GO:0006796; GO:0050355; GO:0005515; GO:0008270; GO:0005829; GO:0000287; GO:0004427	metabolism	inorganic ion transport and metabolism	P	0.82	inorganic pyrophosphatase	23019.7	0.752942	peebo_2015	Peebo et al. 2015	BW25113	CPLX0-243	inorganic pyrophosphatase	6	3836.61
nfsA	b0851	glucose_minimal	GO:0005829; GO:0005515; GO:0016491; GO:0034567; GO:0016657; GO:0042803; GO:0010181; GO:0055114	metabolism	energy production and conversion	C	0.21	NADPH-dependent nitroreductase NfsA	205.867	0.00915896	peebo_2015	Peebo et al. 2015	BW25113	CPLX0-244	NADPH-dependent nitroreductase NfsA	2	102.934
nfsA	b0851	glucose_minimal	GO:0005829; GO:0005515; GO:0016491; GO:0034567; GO:0016657; GO:0042803; GO:0010181; GO:0055114	metabolism	energy production and conversion	C	0.22	NADPH-dependent nitroreductase NfsA	227.509	0.0101218	peebo_2015	Peebo et al. 2015	BW25113	CPLX0-244	NADPH-dependent nitroreductase NfsA	2	113.754
nfsA	b0851	rich	GO:0005829; GO:0005515; GO:0016491; GO:0034567; GO:0016657; GO:0042803; GO:0010181; GO:0055114	metabolism	energy production and conversion	C	0.25	NADPH-dependent nitroreductase NfsA	283.356	0.0126064	peebo_2015	Peebo et al. 2015	BW25113	CPLX0-244	NADPH-dependent nitroreductase NfsA	2	141.678
nfsA	b0851	glucose_minimal	GO:0005829; GO:0005515; GO:0016491; GO:0034567; GO:0016657; GO:0042803; GO:0010181; GO:0055114	metabolism	energy production and conversion	C	0.26	NADPH-dependent nitroreductase NfsA	257.724	0.011466	peebo_2015	Peebo et al. 2015	BW25113	CPLX0-244	NADPH-dependent nitroreductase NfsA	2	128.862
nfsA	b0851	glucose_minimal	GO:0005829; GO:0005515; GO:0016491; GO:0034567; GO:0016657; GO:0042803; GO:0010181; GO:0055114	metabolism	energy production and conversion	C	0.31	NADPH-dependent nitroreductase NfsA	232.443	0.0103413	peebo_2015	Peebo et al. 2015	BW25113	CPLX0-244	NADPH-dependent nitroreductase NfsA	2	116.221
nfsA	b0851	rich	GO:0005829; GO:0005515; GO:0016491; GO:0034567; GO:0016657; GO:0042803; GO:0010181; GO:0055114	metabolism	energy production and conversion	C	0.35	NADPH-dependent nitroreductase NfsA	340.1	0.0151309	peebo_2015	Peebo et al. 2015	BW25113	CPLX0-244	NADPH-dependent nitroreductase NfsA	2	170.05
nfsA	b0851	glucose_minimal	GO:0005829; GO:0005515; GO:0016491; GO:0034567; GO:0016657; GO:0042803; GO:0010181; GO:0055114	metabolism	energy production and conversion	C	0.36	NADPH-dependent nitroreductase NfsA	262.475	0.0116774	peebo_2015	Peebo et al. 2015	BW25113	CPLX0-244	NADPH-dependent nitroreductase NfsA	2	131.237
nfsA	b0851	glucose_minimal	GO:0005829; GO:0005515; GO:0016491; GO:0034567; GO:0016657; GO:0042803; GO:0010181; GO:0055114	metabolism	energy production and conversion	C	0.41	NADPH-dependent nitroreductase NfsA	243.672	0.0108409	peebo_2015	Peebo et al. 2015	BW25113	CPLX0-244	NADPH-dependent nitroreductase NfsA	2	121.836
nfsA	b0851	rich	GO:0005829; GO:0005515; GO:0016491; GO:0034567; GO:0016657; GO:0042803; GO:0010181; GO:0055114	metabolism	energy production and conversion	C	0.42	NADPH-dependent nitroreductase NfsA	317.006	0.0141035	peebo_2015	Peebo et al. 2015	BW25113	CPLX0-244	NADPH-dependent nitroreductase NfsA	2	158.503
nfsA	b0851	rich	GO:0005829; GO:0005515; GO:0016491; GO:0034567; GO:0016657; GO:0042803; GO:0010181; GO:0055114	metabolism	energy production and conversion	C	0.45	NADPH-dependent nitroreductase NfsA	336.519	0.0149716	peebo_2015	Peebo et al. 2015	BW25113	CPLX0-244	NADPH-dependent nitroreductase NfsA	2	168.26
nfsA	b0851	glucose_minimal	GO:0005829; GO:0005515; GO:0016491; GO:0034567; GO:0016657; GO:0042803; GO:0010181; GO:0055114	metabolism	energy production and conversion	C	0.46	NADPH-dependent nitroreductase NfsA	251.828	0.0112037	peebo_2015	Peebo et al. 2015	BW25113	CPLX0-244	NADPH-dependent nitroreductase NfsA	2	125.914
nfsA	b0851	glucose_minimal	GO:0005829; GO:0005515; GO:0016491; GO:0034567; GO:0016657; GO:0042803; GO:0010181; GO:0055114	metabolism	energy production and conversion	C	0.51	NADPH-dependent nitroreductase NfsA	241.404	0.01074	peebo_2015	Peebo et al. 2015	BW25113	CPLX0-244	NADPH-dependent nitroreductase NfsA	2	120.702
nfsA	b0851	rich	GO:0005829; GO:0005515; GO:0016491; GO:0034567; GO:0016657; GO:0042803; GO:0010181; GO:0055114	metabolism	energy production and conversion	C	0.53	NADPH-dependent nitroreductase NfsA	298.183	0.0132661	peebo_2015	Peebo et al. 2015	BW25113	CPLX0-244	NADPH-dependent nitroreductase NfsA	2	149.092
nfsA	b0851	rich	GO:0005829; GO:0005515; GO:0016491; GO:0034567; GO:0016657; GO:0042803; GO:0010181; GO:0055114	metabolism	energy production and conversion	C	0.55	NADPH-dependent nitroreductase NfsA	398.286	0.0177196	peebo_2015	Peebo et al. 2015	BW25113	CPLX0-244	NADPH-dependent nitroreductase NfsA	2	199.143
nfsA	b0851	rich	GO:0005829; GO:0005515; GO:0016491; GO:0034567; GO:0016657; GO:0042803; GO:0010181; GO:0055114	metabolism	energy production and conversion	C	0.63	NADPH-dependent nitroreductase NfsA	333.127	0.0148207	peebo_2015	Peebo et al. 2015	BW25113	CPLX0-244	NADPH-dependent nitroreductase NfsA	2	166.564
nfsA	b0851	rich	GO:0005829; GO:0005515; GO:0016491; GO:0034567; GO:0016657; GO:0042803; GO:0010181; GO:0055114	metabolism	energy production and conversion	C	0.65	NADPH-dependent nitroreductase NfsA	333.452	0.0148352	peebo_2015	Peebo et al. 2015	BW25113	CPLX0-244	NADPH-dependent nitroreductase NfsA	2	166.726
nfsA	b0851	rich	GO:0005829; GO:0005515; GO:0016491; GO:0034567; GO:0016657; GO:0042803; GO:0010181; GO:0055114	metabolism	energy production and conversion	C	0.73	NADPH-dependent nitroreductase NfsA	360.269	0.0160282	peebo_2015	Peebo et al. 2015	BW25113	CPLX0-244	NADPH-dependent nitroreductase NfsA	2	180.134
nfsA	b0851	rich	GO:0005829; GO:0005515; GO:0016491; GO:0034567; GO:0016657; GO:0042803; GO:0010181; GO:0055114	metabolism	energy production and conversion	C	0.74	NADPH-dependent nitroreductase NfsA	367.606	0.0163547	peebo_2015	Peebo et al. 2015	BW25113	CPLX0-244	NADPH-dependent nitroreductase NfsA	2	183.803
nfsA	b0851	rich	GO:0005829; GO:0005515; GO:0016491; GO:0034567; GO:0016657; GO:0042803; GO:0010181; GO:0055114	metabolism	energy production and conversion	C	0.78	NADPH-dependent nitroreductase NfsA	351.843	0.0156534	peebo_2015	Peebo et al. 2015	BW25113	CPLX0-244	NADPH-dependent nitroreductase NfsA	2	175.922
nfsA	b0851	rich	GO:0005829; GO:0005515; GO:0016491; GO:0034567; GO:0016657; GO:0042803; GO:0010181; GO:0055114	metabolism	energy production and conversion	C	0.82	NADPH-dependent nitroreductase NfsA	450.064	0.0200232	peebo_2015	Peebo et al. 2015	BW25113	CPLX0-244	NADPH-dependent nitroreductase NfsA	2	225.032
rho	b3783	glucose_minimal	GO:0005829; GO:0042802; GO:0005515; GO:0003676; GO:0008186; GO:0006353; GO:0016787; GO:0005524; GO:0004386; GO:0003723; GO:0000166; GO:0006351	information storage and processing	transcription	K	0.21	transcription termination factor Rho	2366.7	0.184666	peebo_2015	Peebo et al. 2015	BW25113	CPLX0-2441	transcription termination factor Rho	6	394.45
rho	b3783	glucose_minimal	GO:0005829; GO:0042802; GO:0005515; GO:0003676; GO:0008186; GO:0006353; GO:0016787; GO:0005524; GO:0004386; GO:0003723; GO:0000166; GO:0006351	information storage and processing	transcription	K	0.22	transcription termination factor Rho	2426.37	0.189321	peebo_2015	Peebo et al. 2015	BW25113	CPLX0-2441	transcription termination factor Rho	6	404.395
rho	b3783	rich	GO:0005829; GO:0042802; GO:0005515; GO:0003676; GO:0008186; GO:0006353; GO:0016787; GO:0005524; GO:0004386; GO:0003723; GO:0000166; GO:0006351	information storage and processing	transcription	K	0.25	transcription termination factor Rho	2865.89	0.223615	peebo_2015	Peebo et al. 2015	BW25113	CPLX0-2441	transcription termination factor Rho	6	477.648
rho	b3783	glucose_minimal	GO:0005829; GO:0042802; GO:0005515; GO:0003676; GO:0008186; GO:0006353; GO:0016787; GO:0005524; GO:0004386; GO:0003723; GO:0000166; GO:0006351	information storage and processing	transcription	K	0.26	transcription termination factor Rho	2704.71	0.211039	peebo_2015	Peebo et al. 2015	BW25113	CPLX0-2441	transcription termination factor Rho	6	450.785
rho	b3783	glucose_minimal	GO:0005829; GO:0042802; GO:0005515; GO:0003676; GO:0008186; GO:0006353; GO:0016787; GO:0005524; GO:0004386; GO:0003723; GO:0000166; GO:0006351	information storage and processing	transcription	K	0.31	transcription termination factor Rho	2845.93	0.222058	peebo_2015	Peebo et al. 2015	BW25113	CPLX0-2441	transcription termination factor Rho	6	474.321
rho	b3783	rich	GO:0005829; GO:0042802; GO:0005515; GO:0003676; GO:0008186; GO:0006353; GO:0016787; GO:0005524; GO:0004386; GO:0003723; GO:0000166; GO:0006351	information storage and processing	transcription	K	0.35	transcription termination factor Rho	3089.9	0.241095	peebo_2015	Peebo et al. 2015	BW25113	CPLX0-2441	transcription termination factor Rho	6	514.984
rho	b3783	glucose_minimal	GO:0005829; GO:0042802; GO:0005515; GO:0003676; GO:0008186; GO:0006353; GO:0016787; GO:0005524; GO:0004386; GO:0003723; GO:0000166; GO:0006351	information storage and processing	transcription	K	0.36	transcription termination factor Rho	3244.65	0.253169	peebo_2015	Peebo et al. 2015	BW25113	CPLX0-2441	transcription termination factor Rho	6	540.776
rho	b3783	glucose_minimal	GO:0005829; GO:0042802; GO:0005515; GO:0003676; GO:0008186; GO:0006353; GO:0016787; GO:0005524; GO:0004386; GO:0003723; GO:0000166; GO:0006351	information storage and processing	transcription	K	0.41	transcription termination factor Rho	3583.58	0.279614	peebo_2015	Peebo et al. 2015	BW25113	CPLX0-2441	transcription termination factor Rho	6	597.263
rho	b3783	rich	GO:0005829; GO:0042802; GO:0005515; GO:0003676; GO:0008186; GO:0006353; GO:0016787; GO:0005524; GO:0004386; GO:0003723; GO:0000166; GO:0006351	information storage and processing	transcription	K	0.42	transcription termination factor Rho	3412.8	0.26629	peebo_2015	Peebo et al. 2015	BW25113	CPLX0-2441	transcription termination factor Rho	6	568.801
rho	b3783	rich	GO:0005829; GO:0042802; GO:0005515; GO:0003676; GO:0008186; GO:0006353; GO:0016787; GO:0005524; GO:0004386; GO:0003723; GO:0000166; GO:0006351	information storage and processing	transcription	K	0.45	transcription termination factor Rho	3817.62	0.297876	peebo_2015	Peebo et al. 2015	BW25113	CPLX0-2441	transcription termination factor Rho	6	636.271
rho	b3783	glucose_minimal	GO:0005829; GO:0042802; GO:0005515; GO:0003676; GO:0008186; GO:0006353; GO:0016787; GO:0005524; GO:0004386; GO:0003723; GO:0000166; GO:0006351	information storage and processing	transcription	K	0.46	transcription termination factor Rho	3873.97	0.302273	peebo_2015	Peebo et al. 2015	BW25113	CPLX0-2441	transcription termination factor Rho	6	645.662
rho	b3783	glucose_minimal	GO:0005829; GO:0042802; GO:0005515; GO:0003676; GO:0008186; GO:0006353; GO:0016787; GO:0005524; GO:0004386; GO:0003723; GO:0000166; GO:0006351	information storage and processing	transcription	K	0.51	transcription termination factor Rho	4339.49	0.338596	peebo_2015	Peebo et al. 2015	BW25113	CPLX0-2441	transcription termination factor Rho	6	723.249
rho	b3783	rich	GO:0005829; GO:0042802; GO:0005515; GO:0003676; GO:0008186; GO:0006353; GO:0016787; GO:0005524; GO:0004386; GO:0003723; GO:0000166; GO:0006351	information storage and processing	transcription	K	0.53	transcription termination factor Rho	4112.77	0.320906	peebo_2015	Peebo et al. 2015	BW25113	CPLX0-2441	transcription termination factor Rho	6	685.461
rho	b3783	rich	GO:0005829; GO:0042802; GO:0005515; GO:0003676; GO:0008186; GO:0006353; GO:0016787; GO:0005524; GO:0004386; GO:0003723; GO:0000166; GO:0006351	information storage and processing	transcription	K	0.55	transcription termination factor Rho	4470.09	0.348786	peebo_2015	Peebo et al. 2015	BW25113	CPLX0-2441	transcription termination factor Rho	6	745.014
rho	b3783	rich	GO:0005829; GO:0042802; GO:0005515; GO:0003676; GO:0008186; GO:0006353; GO:0016787; GO:0005524; GO:0004386; GO:0003723; GO:0000166; GO:0006351	information storage and processing	transcription	K	0.63	transcription termination factor Rho	4601.83	0.359065	peebo_2015	Peebo et al. 2015	BW25113	CPLX0-2441	transcription termination factor Rho	6	766.972
rho	b3783	rich	GO:0005829; GO:0042802; GO:0005515; GO:0003676; GO:0008186; GO:0006353; GO:0016787; GO:0005524; GO:0004386; GO:0003723; GO:0000166; GO:0006351	information storage and processing	transcription	K	0.65	transcription termination factor Rho	5148.12	0.40169	peebo_2015	Peebo et al. 2015	BW25113	CPLX0-2441	transcription termination factor Rho	6	858.019
rho	b3783	rich	GO:0005829; GO:0042802; GO:0005515; GO:0003676; GO:0008186; GO:0006353; GO:0016787; GO:0005524; GO:0004386; GO:0003723; GO:0000166; GO:0006351	information storage and processing	transcription	K	0.73	transcription termination factor Rho	5460.14	0.426036	peebo_2015	Peebo et al. 2015	BW25113	CPLX0-2441	transcription termination factor Rho	6	910.023
rho	b3783	rich	GO:0005829; GO:0042802; GO:0005515; GO:0003676; GO:0008186; GO:0006353; GO:0016787; GO:0005524; GO:0004386; GO:0003723; GO:0000166; GO:0006351	information storage and processing	transcription	K	0.74	transcription termination factor Rho	6014.47	0.469289	peebo_2015	Peebo et al. 2015	BW25113	CPLX0-2441	transcription termination factor Rho	6	1002.41
rho	b3783	rich	GO:0005829; GO:0042802; GO:0005515; GO:0003676; GO:0008186; GO:0006353; GO:0016787; GO:0005524; GO:0004386; GO:0003723; GO:0000166; GO:0006351	information storage and processing	transcription	K	0.78	transcription termination factor Rho	6174.33	0.481762	peebo_2015	Peebo et al. 2015	BW25113	CPLX0-2441	transcription termination factor Rho	6	1029.06
rho	b3783	rich	GO:0005829; GO:0042802; GO:0005515; GO:0003676; GO:0008186; GO:0006353; GO:0016787; GO:0005524; GO:0004386; GO:0003723; GO:0000166; GO:0006351	information storage and processing	transcription	K	0.82	transcription termination factor Rho	7222.02	0.56351	peebo_2015	Peebo et al. 2015	BW25113	CPLX0-2441	transcription termination factor Rho	6	1203.67
ahpC	b0605	glucose_minimal	GO:0042744; GO:0019290; GO:0008379; GO:0005623; GO:0045454; GO:0098869; GO:0009321; GO:0042802; GO:0033214; GO:0016491; GO:0016209; GO:0006979; GO:0032843; GO:0016684; GO:0009970; GO:0005515; GO:0033194; GO:0033195; GO:0005737; GO:0055114; GO:0005829; GO:0051920; GO:0004601	cellular processes and signaling	defense mechanisms	V	0.21	alkyl hydroperoxide reductase, AhpC component	40123	1.38277	peebo_2015	Peebo et al. 2015	BW25113	CPLX0-245	alkyl hydroperoxide reductase	10	4012.3
ahpC	b0605	glucose_minimal	GO:0042744; GO:0019290; GO:0008379; GO:0005623; GO:0045454; GO:0098869; GO:0009321; GO:0042802; GO:0033214; GO:0016491; GO:0016209; GO:0006979; GO:0032843; GO:0016684; GO:0009970; GO:0005515; GO:0033194; GO:0033195; GO:0005737; GO:0055114; GO:0005829; GO:0051920; GO:0004601	cellular processes and signaling	defense mechanisms	V	0.22	alkyl hydroperoxide reductase, AhpC component	42516.5	1.46526	peebo_2015	Peebo et al. 2015	BW25113	CPLX0-245	alkyl hydroperoxide reductase	10	4251.65
ahpC	b0605	rich	GO:0042744; GO:0019290; GO:0008379; GO:0005623; GO:0045454; GO:0098869; GO:0009321; GO:0042802; GO:0033214; GO:0016491; GO:0016209; GO:0006979; GO:0032843; GO:0016684; GO:0009970; GO:0005515; GO:0033194; GO:0033195; GO:0005737; GO:0055114; GO:0005829; GO:0051920; GO:0004601	cellular processes and signaling	defense mechanisms	V	0.25	alkyl hydroperoxide reductase, AhpC component	49684.3	1.71228	peebo_2015	Peebo et al. 2015	BW25113	CPLX0-245	alkyl hydroperoxide reductase	10	4968.43
ahpC	b0605	glucose_minimal	GO:0042744; GO:0019290; GO:0008379; GO:0005623; GO:0045454; GO:0098869; GO:0009321; GO:0042802; GO:0033214; GO:0016491; GO:0016209; GO:0006979; GO:0032843; GO:0016684; GO:0009970; GO:0005515; GO:0033194; GO:0033195; GO:0005737; GO:0055114; GO:0005829; GO:0051920; GO:0004601	cellular processes and signaling	defense mechanisms	V	0.26	alkyl hydroperoxide reductase, AhpC component	42806	1.47523	peebo_2015	Peebo et al. 2015	BW25113	CPLX0-245	alkyl hydroperoxide reductase	10	4280.6
ahpC	b0605	glucose_minimal	GO:0042744; GO:0019290; GO:0008379; GO:0005623; GO:0045454; GO:0098869; GO:0009321; GO:0042802; GO:0033214; GO:0016491; GO:0016209; GO:0006979; GO:0032843; GO:0016684; GO:0009970; GO:0005515; GO:0033194; GO:0033195; GO:0005737; GO:0055114; GO:0005829; GO:0051920; GO:0004601	cellular processes and signaling	defense mechanisms	V	0.31	alkyl hydroperoxide reductase, AhpC component	40921.8	1.4103	peebo_2015	Peebo et al. 2015	BW25113	CPLX0-245	alkyl hydroperoxide reductase	10	4092.18
ahpC	b0605	rich	GO:0042744; GO:0019290; GO:0008379; GO:0005623; GO:0045454; GO:0098869; GO:0009321; GO:0042802; GO:0033214; GO:0016491; GO:0016209; GO:0006979; GO:0032843; GO:0016684; GO:0009970; GO:0005515; GO:0033194; GO:0033195; GO:0005737; GO:0055114; GO:0005829; GO:0051920; GO:0004601	cellular processes and signaling	defense mechanisms	V	0.35	alkyl hydroperoxide reductase, AhpC component	45945.7	1.58344	peebo_2015	Peebo et al. 2015	BW25113	CPLX0-245	alkyl hydroperoxide reductase	10	4594.57
ahpC	b0605	glucose_minimal	GO:0042744; GO:0019290; GO:0008379; GO:0005623; GO:0045454; GO:0098869; GO:0009321; GO:0042802; GO:0033214; GO:0016491; GO:0016209; GO:0006979; GO:0032843; GO:0016684; GO:0009970; GO:0005515; GO:0033194; GO:0033195; GO:0005737; GO:0055114; GO:0005829; GO:0051920; GO:0004601	cellular processes and signaling	defense mechanisms	V	0.36	alkyl hydroperoxide reductase, AhpC component	42023.7	1.44827	peebo_2015	Peebo et al. 2015	BW25113	CPLX0-245	alkyl hydroperoxide reductase	10	4202.37
ahpC	b0605	glucose_minimal	GO:0042744; GO:0019290; GO:0008379; GO:0005623; GO:0045454; GO:0098869; GO:0009321; GO:0042802; GO:0033214; GO:0016491; GO:0016209; GO:0006979; GO:0032843; GO:0016684; GO:0009970; GO:0005515; GO:0033194; GO:0033195; GO:0005737; GO:0055114; GO:0005829; GO:0051920; GO:0004601	cellular processes and signaling	defense mechanisms	V	0.41	alkyl hydroperoxide reductase, AhpC component	39288.2	1.354	peebo_2015	Peebo et al. 2015	BW25113	CPLX0-245	alkyl hydroperoxide reductase	10	3928.82
ahpC	b0605	rich	GO:0042744; GO:0019290; GO:0008379; GO:0005623; GO:0045454; GO:0098869; GO:0009321; GO:0042802; GO:0033214; GO:0016491; GO:0016209; GO:0006979; GO:0032843; GO:0016684; GO:0009970; GO:0005515; GO:0033194; GO:0033195; GO:0005737; GO:0055114; GO:0005829; GO:0051920; GO:0004601	cellular processes and signaling	defense mechanisms	V	0.42	alkyl hydroperoxide reductase, AhpC component	41716.8	1.4377	peebo_2015	Peebo et al. 2015	BW25113	CPLX0-245	alkyl hydroperoxide reductase	10	4171.68
ahpC	b0605	rich	GO:0042744; GO:0019290; GO:0008379; GO:0005623; GO:0045454; GO:0098869; GO:0009321; GO:0042802; GO:0033214; GO:0016491; GO:0016209; GO:0006979; GO:0032843; GO:0016684; GO:0009970; GO:0005515; GO:0033194; GO:0033195; GO:0005737; GO:0055114; GO:0005829; GO:0051920; GO:0004601	cellular processes and signaling	defense mechanisms	V	0.45	alkyl hydroperoxide reductase, AhpC component	42810.3	1.47538	peebo_2015	Peebo et al. 2015	BW25113	CPLX0-245	alkyl hydroperoxide reductase	10	4281.03
ahpC	b0605	glucose_minimal	GO:0042744; GO:0019290; GO:0008379; GO:0005623; GO:0045454; GO:0098869; GO:0009321; GO:0042802; GO:0033214; GO:0016491; GO:0016209; GO:0006979; GO:0032843; GO:0016684; GO:0009970; GO:0005515; GO:0033194; GO:0033195; GO:0005737; GO:0055114; GO:0005829; GO:0051920; GO:0004601	cellular processes and signaling	defense mechanisms	V	0.46	alkyl hydroperoxide reductase, AhpC component	40466.7	1.39462	peebo_2015	Peebo et al. 2015	BW25113	CPLX0-245	alkyl hydroperoxide reductase	10	4046.67
ahpC	b0605	glucose_minimal	GO:0042744; GO:0019290; GO:0008379; GO:0005623; GO:0045454; GO:0098869; GO:0009321; GO:0042802; GO:0033214; GO:0016491; GO:0016209; GO:0006979; GO:0032843; GO:0016684; GO:0009970; GO:0005515; GO:0033194; GO:0033195; GO:0005737; GO:0055114; GO:0005829; GO:0051920; GO:0004601	cellular processes and signaling	defense mechanisms	V	0.51	alkyl hydroperoxide reductase, AhpC component	40456.4	1.39426	peebo_2015	Peebo et al. 2015	BW25113	CPLX0-245	alkyl hydroperoxide reductase	10	4045.64
ahpC	b0605	rich	GO:0042744; GO:0019290; GO:0008379; GO:0005623; GO:0045454; GO:0098869; GO:0009321; GO:0042802; GO:0033214; GO:0016491; GO:0016209; GO:0006979; GO:0032843; GO:0016684; GO:0009970; GO:0005515; GO:0033194; GO:0033195; GO:0005737; GO:0055114; GO:0005829; GO:0051920; GO:0004601	cellular processes and signaling	defense mechanisms	V	0.53	alkyl hydroperoxide reductase, AhpC component	40920.1	1.41024	peebo_2015	Peebo et al. 2015	BW25113	CPLX0-245	alkyl hydroperoxide reductase	10	4092.01
ahpC	b0605	rich	GO:0042744; GO:0019290; GO:0008379; GO:0005623; GO:0045454; GO:0098869; GO:0009321; GO:0042802; GO:0033214; GO:0016491; GO:0016209; GO:0006979; GO:0032843; GO:0016684; GO:0009970; GO:0005515; GO:0033194; GO:0033195; GO:0005737; GO:0055114; GO:0005829; GO:0051920; GO:0004601	cellular processes and signaling	defense mechanisms	V	0.55	alkyl hydroperoxide reductase, AhpC component	42489.9	1.46434	peebo_2015	Peebo et al. 2015	BW25113	CPLX0-245	alkyl hydroperoxide reductase	10	4248.99
ahpC	b0605	rich	GO:0042744; GO:0019290; GO:0008379; GO:0005623; GO:0045454; GO:0098869; GO:0009321; GO:0042802; GO:0033214; GO:0016491; GO:0016209; GO:0006979; GO:0032843; GO:0016684; GO:0009970; GO:0005515; GO:0033194; GO:0033195; GO:0005737; GO:0055114; GO:0005829; GO:0051920; GO:0004601	cellular processes and signaling	defense mechanisms	V	0.63	alkyl hydroperoxide reductase, AhpC component	38883.3	1.34005	peebo_2015	Peebo et al. 2015	BW25113	CPLX0-245	alkyl hydroperoxide reductase	10	3888.33
ahpC	b0605	rich	GO:0042744; GO:0019290; GO:0008379; GO:0005623; GO:0045454; GO:0098869; GO:0009321; GO:0042802; GO:0033214; GO:0016491; GO:0016209; GO:0006979; GO:0032843; GO:0016684; GO:0009970; GO:0005515; GO:0033194; GO:0033195; GO:0005737; GO:0055114; GO:0005829; GO:0051920; GO:0004601	cellular processes and signaling	defense mechanisms	V	0.65	alkyl hydroperoxide reductase, AhpC component	42014.7	1.44796	peebo_2015	Peebo et al. 2015	BW25113	CPLX0-245	alkyl hydroperoxide reductase	10	4201.47
ahpC	b0605	rich	GO:0042744; GO:0019290; GO:0008379; GO:0005623; GO:0045454; GO:0098869; GO:0009321; GO:0042802; GO:0033214; GO:0016491; GO:0016209; GO:0006979; GO:0032843; GO:0016684; GO:0009970; GO:0005515; GO:0033194; GO:0033195; GO:0005737; GO:0055114; GO:0005829; GO:0051920; GO:0004601	cellular processes and signaling	defense mechanisms	V	0.73	alkyl hydroperoxide reductase, AhpC component	40504.4	1.39591	peebo_2015	Peebo et al. 2015	BW25113	CPLX0-245	alkyl hydroperoxide reductase	10	4050.44
ahpC	b0605	rich	GO:0042744; GO:0019290; GO:0008379; GO:0005623; GO:0045454; GO:0098869; GO:0009321; GO:0042802; GO:0033214; GO:0016491; GO:0016209; GO:0006979; GO:0032843; GO:0016684; GO:0009970; GO:0005515; GO:0033194; GO:0033195; GO:0005737; GO:0055114; GO:0005829; GO:0051920; GO:0004601	cellular processes and signaling	defense mechanisms	V	0.74	alkyl hydroperoxide reductase, AhpC component	41938.5	1.44534	peebo_2015	Peebo et al. 2015	BW25113	CPLX0-245	alkyl hydroperoxide reductase	10	4193.85
ahpC	b0605	rich	GO:0042744; GO:0019290; GO:0008379; GO:0005623; GO:0045454; GO:0098869; GO:0009321; GO:0042802; GO:0033214; GO:0016491; GO:0016209; GO:0006979; GO:0032843; GO:0016684; GO:0009970; GO:0005515; GO:0033194; GO:0033195; GO:0005737; GO:0055114; GO:0005829; GO:0051920; GO:0004601	cellular processes and signaling	defense mechanisms	V	0.78	alkyl hydroperoxide reductase, AhpC component	41605.1	1.43385	peebo_2015	Peebo et al. 2015	BW25113	CPLX0-245	alkyl hydroperoxide reductase	10	4160.51
ahpC	b0605	rich	GO:0042744; GO:0019290; GO:0008379; GO:0005623; GO:0045454; GO:0098869; GO:0009321; GO:0042802; GO:0033214; GO:0016491; GO:0016209; GO:0006979; GO:0032843; GO:0016684; GO:0009970; GO:0005515; GO:0033194; GO:0033195; GO:0005737; GO:0055114; GO:0005829; GO:0051920; GO:0004601	cellular processes and signaling	defense mechanisms	V	0.82	alkyl hydroperoxide reductase, AhpC component	46329.6	1.59667	peebo_2015	Peebo et al. 2015	BW25113	CPLX0-245	alkyl hydroperoxide reductase	10	4632.96
ahpC	b0605	glucose_minimal	GO:0042744; GO:0019290; GO:0008379; GO:0005623; GO:0045454; GO:0098869; GO:0009321; GO:0042802; GO:0033214; GO:0016491; GO:0016209; GO:0006979; GO:0032843; GO:0016684; GO:0009970; GO:0005515; GO:0033194; GO:0033195; GO:0005737; GO:0055114; GO:0005829; GO:0051920; GO:0004601;GO:0005623; GO:0051920; GO:0098869; GO:0016684; GO:0016491; GO:0016209; GO:0004601; GO:0045454; GO:0005829; GO:0055114; GO:0034599; GO:0032843; GO:0042597; GO:0008379; GO:0005737; GO:0005515	cellular processes and signaling	defense mechanisms	V	0.21	alkyl hydroperoxide reductase, AhpC component	15034.2	0.518127	peebo_2015	Peebo et al. 2015	BW25113	CPLX0-245	alkyl hydroperoxide reductase	10	1503.42
ahpC	b0605	glucose_minimal	GO:0042744; GO:0019290; GO:0008379; GO:0005623; GO:0045454; GO:0098869; GO:0009321; GO:0042802; GO:0033214; GO:0016491; GO:0016209; GO:0006979; GO:0032843; GO:0016684; GO:0009970; GO:0005515; GO:0033194; GO:0033195; GO:0005737; GO:0055114; GO:0005829; GO:0051920; GO:0004601;GO:0005623; GO:0051920; GO:0098869; GO:0016684; GO:0016491; GO:0016209; GO:0004601; GO:0045454; GO:0005829; GO:0055114; GO:0034599; GO:0032843; GO:0042597; GO:0008379; GO:0005737; GO:0005515	cellular processes and signaling	defense mechanisms	V	0.22	alkyl hydroperoxide reductase, AhpC component	15404	0.53087	peebo_2015	Peebo et al. 2015	BW25113	CPLX0-245	alkyl hydroperoxide reductase	10	1540.4
ahpC	b0605	rich	GO:0042744; GO:0019290; GO:0008379; GO:0005623; GO:0045454; GO:0098869; GO:0009321; GO:0042802; GO:0033214; GO:0016491; GO:0016209; GO:0006979; GO:0032843; GO:0016684; GO:0009970; GO:0005515; GO:0033194; GO:0033195; GO:0005737; GO:0055114; GO:0005829; GO:0051920; GO:0004601;GO:0005623; GO:0051920; GO:0098869; GO:0016684; GO:0016491; GO:0016209; GO:0004601; GO:0045454; GO:0005829; GO:0055114; GO:0034599; GO:0032843; GO:0042597; GO:0008379; GO:0005737; GO:0005515	cellular processes and signaling	defense mechanisms	V	0.25	alkyl hydroperoxide reductase, AhpC component	15975.4	0.550563	peebo_2015	Peebo et al. 2015	BW25113	CPLX0-245	alkyl hydroperoxide reductase	10	1597.54
ahpC	b0605	glucose_minimal	GO:0042744; GO:0019290; GO:0008379; GO:0005623; GO:0045454; GO:0098869; GO:0009321; GO:0042802; GO:0033214; GO:0016491; GO:0016209; GO:0006979; GO:0032843; GO:0016684; GO:0009970; GO:0005515; GO:0033194; GO:0033195; GO:0005737; GO:0055114; GO:0005829; GO:0051920; GO:0004601;GO:0005623; GO:0051920; GO:0098869; GO:0016684; GO:0016491; GO:0016209; GO:0004601; GO:0045454; GO:0005829; GO:0055114; GO:0034599; GO:0032843; GO:0042597; GO:0008379; GO:0005737; GO:0005515	cellular processes and signaling	defense mechanisms	V	0.26	alkyl hydroperoxide reductase, AhpC component	16808.9	0.57929	peebo_2015	Peebo et al. 2015	BW25113	CPLX0-245	alkyl hydroperoxide reductase	10	1680.89
ahpC	b0605	glucose_minimal	GO:0042744; GO:0019290; GO:0008379; GO:0005623; GO:0045454; GO:0098869; GO:0009321; GO:0042802; GO:0033214; GO:0016491; GO:0016209; GO:0006979; GO:0032843; GO:0016684; GO:0009970; GO:0005515; GO:0033194; GO:0033195; GO:0005737; GO:0055114; GO:0005829; GO:0051920; GO:0004601;GO:0005623; GO:0051920; GO:0098869; GO:0016684; GO:0016491; GO:0016209; GO:0004601; GO:0045454; GO:0005829; GO:0055114; GO:0034599; GO:0032843; GO:0042597; GO:0008379; GO:0005737; GO:0005515	cellular processes and signaling	defense mechanisms	V	0.31	alkyl hydroperoxide reductase, AhpC component	17205.5	0.592957	peebo_2015	Peebo et al. 2015	BW25113	CPLX0-245	alkyl hydroperoxide reductase	10	1720.55
ahpC	b0605	rich	GO:0042744; GO:0019290; GO:0008379; GO:0005623; GO:0045454; GO:0098869; GO:0009321; GO:0042802; GO:0033214; GO:0016491; GO:0016209; GO:0006979; GO:0032843; GO:0016684; GO:0009970; GO:0005515; GO:0033194; GO:0033195; GO:0005737; GO:0055114; GO:0005829; GO:0051920; GO:0004601;GO:0005623; GO:0051920; GO:0098869; GO:0016684; GO:0016491; GO:0016209; GO:0004601; GO:0045454; GO:0005829; GO:0055114; GO:0034599; GO:0032843; GO:0042597; GO:0008379; GO:0005737; GO:0005515	cellular processes and signaling	defense mechanisms	V	0.35	alkyl hydroperoxide reductase, AhpC component	17968.5	0.619252	peebo_2015	Peebo et al. 2015	BW25113	CPLX0-245	alkyl hydroperoxide reductase	10	1796.85
ahpC	b0605	glucose_minimal	GO:0042744; GO:0019290; GO:0008379; GO:0005623; GO:0045454; GO:0098869; GO:0009321; GO:0042802; GO:0033214; GO:0016491; GO:0016209; GO:0006979; GO:0032843; GO:0016684; GO:0009970; GO:0005515; GO:0033194; GO:0033195; GO:0005737; GO:0055114; GO:0005829; GO:0051920; GO:0004601;GO:0005623; GO:0051920; GO:0098869; GO:0016684; GO:0016491; GO:0016209; GO:0004601; GO:0045454; GO:0005829; GO:0055114; GO:0034599; GO:0032843; GO:0042597; GO:0008379; GO:0005737; GO:0005515	cellular processes and signaling	defense mechanisms	V	0.36	alkyl hydroperoxide reductase, AhpC component	19258.6	0.663716	peebo_2015	Peebo et al. 2015	BW25113	CPLX0-245	alkyl hydroperoxide reductase	10	1925.86
ahpC	b0605	glucose_minimal	GO:0042744; GO:0019290; GO:0008379; GO:0005623; GO:0045454; GO:0098869; GO:0009321; GO:0042802; GO:0033214; GO:0016491; GO:0016209; GO:0006979; GO:0032843; GO:0016684; GO:0009970; GO:0005515; GO:0033194; GO:0033195; GO:0005737; GO:0055114; GO:0005829; GO:0051920; GO:0004601;GO:0005623; GO:0051920; GO:0098869; GO:0016684; GO:0016491; GO:0016209; GO:0004601; GO:0045454; GO:0005829; GO:0055114; GO:0034599; GO:0032843; GO:0042597; GO:0008379; GO:0005737; GO:0005515	cellular processes and signaling	defense mechanisms	V	0.41	alkyl hydroperoxide reductase, AhpC component	18183.7	0.626668	peebo_2015	Peebo et al. 2015	BW25113	CPLX0-245	alkyl hydroperoxide reductase	10	1818.37
ahpC	b0605	rich	GO:0042744; GO:0019290; GO:0008379; GO:0005623; GO:0045454; GO:0098869; GO:0009321; GO:0042802; GO:0033214; GO:0016491; GO:0016209; GO:0006979; GO:0032843; GO:0016684; GO:0009970; GO:0005515; GO:0033194; GO:0033195; GO:0005737; GO:0055114; GO:0005829; GO:0051920; GO:0004601;GO:0005623; GO:0051920; GO:0098869; GO:0016684; GO:0016491; GO:0016209; GO:0004601; GO:0045454; GO:0005829; GO:0055114; GO:0034599; GO:0032843; GO:0042597; GO:0008379; GO:0005737; GO:0005515	cellular processes and signaling	defense mechanisms	V	0.42	alkyl hydroperoxide reductase, AhpC component	16935.4	0.583648	peebo_2015	Peebo et al. 2015	BW25113	CPLX0-245	alkyl hydroperoxide reductase	10	1693.54
ahpC	b0605	rich	GO:0042744; GO:0019290; GO:0008379; GO:0005623; GO:0045454; GO:0098869; GO:0009321; GO:0042802; GO:0033214; GO:0016491; GO:0016209; GO:0006979; GO:0032843; GO:0016684; GO:0009970; GO:0005515; GO:0033194; GO:0033195; GO:0005737; GO:0055114; GO:0005829; GO:0051920; GO:0004601;GO:0005623; GO:0051920; GO:0098869; GO:0016684; GO:0016491; GO:0016209; GO:0004601; GO:0045454; GO:0005829; GO:0055114; GO:0034599; GO:0032843; GO:0042597; GO:0008379; GO:0005737; GO:0005515	cellular processes and signaling	defense mechanisms	V	0.45	alkyl hydroperoxide reductase, AhpC component	19349.3	0.666839	peebo_2015	Peebo et al. 2015	BW25113	CPLX0-245	alkyl hydroperoxide reductase	10	1934.93
ahpC	b0605	glucose_minimal	GO:0042744; GO:0019290; GO:0008379; GO:0005623; GO:0045454; GO:0098869; GO:0009321; GO:0042802; GO:0033214; GO:0016491; GO:0016209; GO:0006979; GO:0032843; GO:0016684; GO:0009970; GO:0005515; GO:0033194; GO:0033195; GO:0005737; GO:0055114; GO:0005829; GO:0051920; GO:0004601;GO:0005623; GO:0051920; GO:0098869; GO:0016684; GO:0016491; GO:0016209; GO:0004601; GO:0045454; GO:0005829; GO:0055114; GO:0034599; GO:0032843; GO:0042597; GO:0008379; GO:0005737; GO:0005515	cellular processes and signaling	defense mechanisms	V	0.46	alkyl hydroperoxide reductase, AhpC component	19585.6	0.674984	peebo_2015	Peebo et al. 2015	BW25113	CPLX0-245	alkyl hydroperoxide reductase	10	1958.56
ahpC	b0605	glucose_minimal	GO:0042744; GO:0019290; GO:0008379; GO:0005623; GO:0045454; GO:0098869; GO:0009321; GO:0042802; GO:0033214; GO:0016491; GO:0016209; GO:0006979; GO:0032843; GO:0016684; GO:0009970; GO:0005515; GO:0033194; GO:0033195; GO:0005737; GO:0055114; GO:0005829; GO:0051920; GO:0004601;GO:0005623; GO:0051920; GO:0098869; GO:0016684; GO:0016491; GO:0016209; GO:0004601; GO:0045454; GO:0005829; GO:0055114; GO:0034599; GO:0032843; GO:0042597; GO:0008379; GO:0005737; GO:0005515	cellular processes and signaling	defense mechanisms	V	0.51	alkyl hydroperoxide reductase, AhpC component	21539	0.742306	peebo_2015	Peebo et al. 2015	BW25113	CPLX0-245	alkyl hydroperoxide reductase	10	2153.9
ahpC	b0605	rich	GO:0042744; GO:0019290; GO:0008379; GO:0005623; GO:0045454; GO:0098869; GO:0009321; GO:0042802; GO:0033214; GO:0016491; GO:0016209; GO:0006979; GO:0032843; GO:0016684; GO:0009970; GO:0005515; GO:0033194; GO:0033195; GO:0005737; GO:0055114; GO:0005829; GO:0051920; GO:0004601;GO:0005623; GO:0051920; GO:0098869; GO:0016684; GO:0016491; GO:0016209; GO:0004601; GO:0045454; GO:0005829; GO:0055114; GO:0034599; GO:0032843; GO:0042597; GO:0008379; GO:0005737; GO:0005515	cellular processes and signaling	defense mechanisms	V	0.53	alkyl hydroperoxide reductase, AhpC component	18077.9	0.623022	peebo_2015	Peebo et al. 2015	BW25113	CPLX0-245	alkyl hydroperoxide reductase	10	1807.79
ahpC	b0605	rich	GO:0042744; GO:0019290; GO:0008379; GO:0005623; GO:0045454; GO:0098869; GO:0009321; GO:0042802; GO:0033214; GO:0016491; GO:0016209; GO:0006979; GO:0032843; GO:0016684; GO:0009970; GO:0005515; GO:0033194; GO:0033195; GO:0005737; GO:0055114; GO:0005829; GO:0051920; GO:0004601;GO:0005623; GO:0051920; GO:0098869; GO:0016684; GO:0016491; GO:0016209; GO:0004601; GO:0045454; GO:0005829; GO:0055114; GO:0034599; GO:0032843; GO:0042597; GO:0008379; GO:0005737; GO:0005515	cellular processes and signaling	defense mechanisms	V	0.55	alkyl hydroperoxide reductase, AhpC component	20985.5	0.72323	peebo_2015	Peebo et al. 2015	BW25113	CPLX0-245	alkyl hydroperoxide reductase	10	2098.55
ahpC	b0605	rich	GO:0042744; GO:0019290; GO:0008379; GO:0005623; GO:0045454; GO:0098869; GO:0009321; GO:0042802; GO:0033214; GO:0016491; GO:0016209; GO:0006979; GO:0032843; GO:0016684; GO:0009970; GO:0005515; GO:0033194; GO:0033195; GO:0005737; GO:0055114; GO:0005829; GO:0051920; GO:0004601;GO:0005623; GO:0051920; GO:0098869; GO:0016684; GO:0016491; GO:0016209; GO:0004601; GO:0045454; GO:0005829; GO:0055114; GO:0034599; GO:0032843; GO:0042597; GO:0008379; GO:0005737; GO:0005515	cellular processes and signaling	defense mechanisms	V	0.63	alkyl hydroperoxide reductase, AhpC component	19326.8	0.666066	peebo_2015	Peebo et al. 2015	BW25113	CPLX0-245	alkyl hydroperoxide reductase	10	1932.68
ahpC	b0605	rich	GO:0042744; GO:0019290; GO:0008379; GO:0005623; GO:0045454; GO:0098869; GO:0009321; GO:0042802; GO:0033214; GO:0016491; GO:0016209; GO:0006979; GO:0032843; GO:0016684; GO:0009970; GO:0005515; GO:0033194; GO:0033195; GO:0005737; GO:0055114; GO:0005829; GO:0051920; GO:0004601;GO:0005623; GO:0051920; GO:0098869; GO:0016684; GO:0016491; GO:0016209; GO:0004601; GO:0045454; GO:0005829; GO:0055114; GO:0034599; GO:0032843; GO:0042597; GO:0008379; GO:0005737; GO:0005515	cellular processes and signaling	defense mechanisms	V	0.65	alkyl hydroperoxide reductase, AhpC component	21166.5	0.729468	peebo_2015	Peebo et al. 2015	BW25113	CPLX0-245	alkyl hydroperoxide reductase	10	2116.65
ahpC	b0605	rich	GO:0042744; GO:0019290; GO:0008379; GO:0005623; GO:0045454; GO:0098869; GO:0009321; GO:0042802; GO:0033214; GO:0016491; GO:0016209; GO:0006979; GO:0032843; GO:0016684; GO:0009970; GO:0005515; GO:0033194; GO:0033195; GO:0005737; GO:0055114; GO:0005829; GO:0051920; GO:0004601;GO:0005623; GO:0051920; GO:0098869; GO:0016684; GO:0016491; GO:0016209; GO:0004601; GO:0045454; GO:0005829; GO:0055114; GO:0034599; GO:0032843; GO:0042597; GO:0008379; GO:0005737; GO:0005515	cellular processes and signaling	defense mechanisms	V	0.73	alkyl hydroperoxide reductase, AhpC component	23293.4	0.802765	peebo_2015	Peebo et al. 2015	BW25113	CPLX0-245	alkyl hydroperoxide reductase	10	2329.34
ahpC	b0605	rich	GO:0042744; GO:0019290; GO:0008379; GO:0005623; GO:0045454; GO:0098869; GO:0009321; GO:0042802; GO:0033214; GO:0016491; GO:0016209; GO:0006979; GO:0032843; GO:0016684; GO:0009970; GO:0005515; GO:0033194; GO:0033195; GO:0005737; GO:0055114; GO:0005829; GO:0051920; GO:0004601;GO:0005623; GO:0051920; GO:0098869; GO:0016684; GO:0016491; GO:0016209; GO:0004601; GO:0045454; GO:0005829; GO:0055114; GO:0034599; GO:0032843; GO:0042597; GO:0008379; GO:0005737; GO:0005515	cellular processes and signaling	defense mechanisms	V	0.74	alkyl hydroperoxide reductase, AhpC component	23177.2	0.79876	peebo_2015	Peebo et al. 2015	BW25113	CPLX0-245	alkyl hydroperoxide reductase	10	2317.72
ahpC	b0605	rich	GO:0042744; GO:0019290; GO:0008379; GO:0005623; GO:0045454; GO:0098869; GO:0009321; GO:0042802; GO:0033214; GO:0016491; GO:0016209; GO:0006979; GO:0032843; GO:0016684; GO:0009970; GO:0005515; GO:0033194; GO:0033195; GO:0005737; GO:0055114; GO:0005829; GO:0051920; GO:0004601;GO:0005623; GO:0051920; GO:0098869; GO:0016684; GO:0016491; GO:0016209; GO:0004601; GO:0045454; GO:0005829; GO:0055114; GO:0034599; GO:0032843; GO:0042597; GO:0008379; GO:0005737; GO:0005515	cellular processes and signaling	defense mechanisms	V	0.78	alkyl hydroperoxide reductase, AhpC component	22824.7	0.786614	peebo_2015	Peebo et al. 2015	BW25113	CPLX0-245	alkyl hydroperoxide reductase	10	2282.47
ahpC	b0605	rich	GO:0042744; GO:0019290; GO:0008379; GO:0005623; GO:0045454; GO:0098869; GO:0009321; GO:0042802; GO:0033214; GO:0016491; GO:0016209; GO:0006979; GO:0032843; GO:0016684; GO:0009970; GO:0005515; GO:0033194; GO:0033195; GO:0005737; GO:0055114; GO:0005829; GO:0051920; GO:0004601;GO:0005623; GO:0051920; GO:0098869; GO:0016684; GO:0016491; GO:0016209; GO:0004601; GO:0045454; GO:0005829; GO:0055114; GO:0034599; GO:0032843; GO:0042597; GO:0008379; GO:0005737; GO:0005515	cellular processes and signaling	defense mechanisms	V	0.82	alkyl hydroperoxide reductase, AhpC component	22127.3	0.76258	peebo_2015	Peebo et al. 2015	BW25113	CPLX0-245	alkyl hydroperoxide reductase	10	2212.73
ahpF	b0606	glucose_minimal	GO:0005623; GO:0022900; GO:0009321; GO:0050660; GO:0016491; GO:0051287; GO:0045454; GO:0015035; GO:0009055; GO:0000302; GO:0008785; GO:0071949; GO:0055114; GO:0005829	cellular processes and signaling	defense mechanisms	V	0.21	alkyl hydroperoxide reductase, AhpF component	1037.03	0.096707	peebo_2015	Peebo et al. 2015	BW25113	CPLX0-245	alkyl hydroperoxide reductase	2	518.515
ahpF	b0606	glucose_minimal	GO:0005623; GO:0022900; GO:0009321; GO:0050660; GO:0016491; GO:0051287; GO:0045454; GO:0015035; GO:0009055; GO:0000302; GO:0008785; GO:0071949; GO:0055114; GO:0005829	cellular processes and signaling	defense mechanisms	V	0.22	alkyl hydroperoxide reductase, AhpF component	1066.12	0.09942	peebo_2015	Peebo et al. 2015	BW25113	CPLX0-245	alkyl hydroperoxide reductase	2	533.061
ahpF	b0606	rich	GO:0005623; GO:0022900; GO:0009321; GO:0050660; GO:0016491; GO:0051287; GO:0045454; GO:0015035; GO:0009055; GO:0000302; GO:0008785; GO:0071949; GO:0055114; GO:0005829	cellular processes and signaling	defense mechanisms	V	0.25	alkyl hydroperoxide reductase, AhpF component	1097.3	0.102328	peebo_2015	Peebo et al. 2015	BW25113	CPLX0-245	alkyl hydroperoxide reductase	2	548.652
ahpF	b0606	glucose_minimal	GO:0005623; GO:0022900; GO:0009321; GO:0050660; GO:0016491; GO:0051287; GO:0045454; GO:0015035; GO:0009055; GO:0000302; GO:0008785; GO:0071949; GO:0055114; GO:0005829	cellular processes and signaling	defense mechanisms	V	0.26	alkyl hydroperoxide reductase, AhpF component	1112.64	0.103758	peebo_2015	Peebo et al. 2015	BW25113	CPLX0-245	alkyl hydroperoxide reductase	2	556.322
ahpF	b0606	glucose_minimal	GO:0005623; GO:0022900; GO:0009321; GO:0050660; GO:0016491; GO:0051287; GO:0045454; GO:0015035; GO:0009055; GO:0000302; GO:0008785; GO:0071949; GO:0055114; GO:0005829	cellular processes and signaling	defense mechanisms	V	0.31	alkyl hydroperoxide reductase, AhpF component	1121.65	0.104598	peebo_2015	Peebo et al. 2015	BW25113	CPLX0-245	alkyl hydroperoxide reductase	2	560.825
ahpF	b0606	rich	GO:0005623; GO:0022900; GO:0009321; GO:0050660; GO:0016491; GO:0051287; GO:0045454; GO:0015035; GO:0009055; GO:0000302; GO:0008785; GO:0071949; GO:0055114; GO:0005829	cellular processes and signaling	defense mechanisms	V	0.35	alkyl hydroperoxide reductase, AhpF component	1158.05	0.107993	peebo_2015	Peebo et al. 2015	BW25113	CPLX0-245	alkyl hydroperoxide reductase	2	579.027
ahpF	b0606	glucose_minimal	GO:0005623; GO:0022900; GO:0009321; GO:0050660; GO:0016491; GO:0051287; GO:0045454; GO:0015035; GO:0009055; GO:0000302; GO:0008785; GO:0071949; GO:0055114; GO:0005829	cellular processes and signaling	defense mechanisms	V	0.36	alkyl hydroperoxide reductase, AhpF component	1243.78	0.115987	peebo_2015	Peebo et al. 2015	BW25113	CPLX0-245	alkyl hydroperoxide reductase	2	621.889
ahpF	b0606	glucose_minimal	GO:0005623; GO:0022900; GO:0009321; GO:0050660; GO:0016491; GO:0051287; GO:0045454; GO:0015035; GO:0009055; GO:0000302; GO:0008785; GO:0071949; GO:0055114; GO:0005829	cellular processes and signaling	defense mechanisms	V	0.41	alkyl hydroperoxide reductase, AhpF component	1295.43	0.120804	peebo_2015	Peebo et al. 2015	BW25113	CPLX0-245	alkyl hydroperoxide reductase	2	647.714
ahpF	b0606	rich	GO:0005623; GO:0022900; GO:0009321; GO:0050660; GO:0016491; GO:0051287; GO:0045454; GO:0015035; GO:0009055; GO:0000302; GO:0008785; GO:0071949; GO:0055114; GO:0005829	cellular processes and signaling	defense mechanisms	V	0.42	alkyl hydroperoxide reductase, AhpF component	1159.23	0.108103	peebo_2015	Peebo et al. 2015	BW25113	CPLX0-245	alkyl hydroperoxide reductase	2	579.616
ahpF	b0606	rich	GO:0005623; GO:0022900; GO:0009321; GO:0050660; GO:0016491; GO:0051287; GO:0045454; GO:0015035; GO:0009055; GO:0000302; GO:0008785; GO:0071949; GO:0055114; GO:0005829	cellular processes and signaling	defense mechanisms	V	0.45	alkyl hydroperoxide reductase, AhpF component	1315.67	0.122692	peebo_2015	Peebo et al. 2015	BW25113	CPLX0-245	alkyl hydroperoxide reductase	2	657.837
ahpF	b0606	glucose_minimal	GO:0005623; GO:0022900; GO:0009321; GO:0050660; GO:0016491; GO:0051287; GO:0045454; GO:0015035; GO:0009055; GO:0000302; GO:0008785; GO:0071949; GO:0055114; GO:0005829	cellular processes and signaling	defense mechanisms	V	0.46	alkyl hydroperoxide reductase, AhpF component	1435.3	0.133848	peebo_2015	Peebo et al. 2015	BW25113	CPLX0-245	alkyl hydroperoxide reductase	2	717.652
ahpF	b0606	glucose_minimal	GO:0005623; GO:0022900; GO:0009321; GO:0050660; GO:0016491; GO:0051287; GO:0045454; GO:0015035; GO:0009055; GO:0000302; GO:0008785; GO:0071949; GO:0055114; GO:0005829	cellular processes and signaling	defense mechanisms	V	0.51	alkyl hydroperoxide reductase, AhpF component	1482.58	0.138256	peebo_2015	Peebo et al. 2015	BW25113	CPLX0-245	alkyl hydroperoxide reductase	2	741.291
ahpF	b0606	rich	GO:0005623; GO:0022900; GO:0009321; GO:0050660; GO:0016491; GO:0051287; GO:0045454; GO:0015035; GO:0009055; GO:0000302; GO:0008785; GO:0071949; GO:0055114; GO:0005829	cellular processes and signaling	defense mechanisms	V	0.53	alkyl hydroperoxide reductase, AhpF component	1353.8	0.126247	peebo_2015	Peebo et al. 2015	BW25113	CPLX0-245	alkyl hydroperoxide reductase	2	676.9
ahpF	b0606	rich	GO:0005623; GO:0022900; GO:0009321; GO:0050660; GO:0016491; GO:0051287; GO:0045454; GO:0015035; GO:0009055; GO:0000302; GO:0008785; GO:0071949; GO:0055114; GO:0005829	cellular processes and signaling	defense mechanisms	V	0.55	alkyl hydroperoxide reductase, AhpF component	1485.77	0.138553	peebo_2015	Peebo et al. 2015	BW25113	CPLX0-245	alkyl hydroperoxide reductase	2	742.883
ahpF	b0606	rich	GO:0005623; GO:0022900; GO:0009321; GO:0050660; GO:0016491; GO:0051287; GO:0045454; GO:0015035; GO:0009055; GO:0000302; GO:0008785; GO:0071949; GO:0055114; GO:0005829	cellular processes and signaling	defense mechanisms	V	0.63	alkyl hydroperoxide reductase, AhpF component	1447.27	0.134964	peebo_2015	Peebo et al. 2015	BW25113	CPLX0-245	alkyl hydroperoxide reductase	2	723.635
ahpF	b0606	rich	GO:0005623; GO:0022900; GO:0009321; GO:0050660; GO:0016491; GO:0051287; GO:0045454; GO:0015035; GO:0009055; GO:0000302; GO:0008785; GO:0071949; GO:0055114; GO:0005829	cellular processes and signaling	defense mechanisms	V	0.65	alkyl hydroperoxide reductase, AhpF component	1520.32	0.141776	peebo_2015	Peebo et al. 2015	BW25113	CPLX0-245	alkyl hydroperoxide reductase	2	760.159
ahpF	b0606	rich	GO:0005623; GO:0022900; GO:0009321; GO:0050660; GO:0016491; GO:0051287; GO:0045454; GO:0015035; GO:0009055; GO:0000302; GO:0008785; GO:0071949; GO:0055114; GO:0005829	cellular processes and signaling	defense mechanisms	V	0.73	alkyl hydroperoxide reductase, AhpF component	1665.49	0.155313	peebo_2015	Peebo et al. 2015	BW25113	CPLX0-245	alkyl hydroperoxide reductase	2	832.746
ahpF	b0606	rich	GO:0005623; GO:0022900; GO:0009321; GO:0050660; GO:0016491; GO:0051287; GO:0045454; GO:0015035; GO:0009055; GO:0000302; GO:0008785; GO:0071949; GO:0055114; GO:0005829	cellular processes and signaling	defense mechanisms	V	0.74	alkyl hydroperoxide reductase, AhpF component	1702.85	0.158797	peebo_2015	Peebo et al. 2015	BW25113	CPLX0-245	alkyl hydroperoxide reductase	2	851.425
ahpF	b0606	rich	GO:0005623; GO:0022900; GO:0009321; GO:0050660; GO:0016491; GO:0051287; GO:0045454; GO:0015035; GO:0009055; GO:0000302; GO:0008785; GO:0071949; GO:0055114; GO:0005829	cellular processes and signaling	defense mechanisms	V	0.78	alkyl hydroperoxide reductase, AhpF component	1804.05	0.168235	peebo_2015	Peebo et al. 2015	BW25113	CPLX0-245	alkyl hydroperoxide reductase	2	902.026
ahpF	b0606	rich	GO:0005623; GO:0022900; GO:0009321; GO:0050660; GO:0016491; GO:0051287; GO:0045454; GO:0015035; GO:0009055; GO:0000302; GO:0008785; GO:0071949; GO:0055114; GO:0005829	cellular processes and signaling	defense mechanisms	V	0.82	alkyl hydroperoxide reductase, AhpF component	2076.12	0.193606	peebo_2015	Peebo et al. 2015	BW25113	CPLX0-245	alkyl hydroperoxide reductase	2	1038.06
sufS	b1680	glucose_minimal	GO:0031162; GO:0003824; GO:0006534; GO:0016226; GO:0005515; GO:0001887; GO:0042803; GO:0030170; GO:0005829; GO:0031071; GO:0016829; GO:0016740; GO:0009000; GO:0006790; GO:0005737	metabolism	amino acid transport and metabolism	E	0.21	L-cysteine desulfurase	45.588	0.00336259	peebo_2015	Peebo et al. 2015	BW25113	CPLX0-246	L-cysteine desulfurase	2	22.794
sufS	b1680	glucose_minimal	GO:0031162; GO:0003824; GO:0006534; GO:0016226; GO:0005515; GO:0001887; GO:0042803; GO:0030170; GO:0005829; GO:0031071; GO:0016829; GO:0016740; GO:0009000; GO:0006790; GO:0005737	metabolism	amino acid transport and metabolism	E	0.22	L-cysteine desulfurase			peebo_2015	Peebo et al. 2015	BW25113	CPLX0-246	L-cysteine desulfurase	2
sufS	b1680	rich	GO:0031162; GO:0003824; GO:0006534; GO:0016226; GO:0005515; GO:0001887; GO:0042803; GO:0030170; GO:0005829; GO:0031071; GO:0016829; GO:0016740; GO:0009000; GO:0006790; GO:0005737	metabolism	amino acid transport and metabolism	E	0.25	L-cysteine desulfurase			peebo_2015	Peebo et al. 2015	BW25113	CPLX0-246	L-cysteine desulfurase	2
sufS	b1680	glucose_minimal	GO:0031162; GO:0003824; GO:0006534; GO:0016226; GO:0005515; GO:0001887; GO:0042803; GO:0030170; GO:0005829; GO:0031071; GO:0016829; GO:0016740; GO:0009000; GO:0006790; GO:0005737	metabolism	amino acid transport and metabolism	E	0.26	L-cysteine desulfurase	50.1348	0.00369797	peebo_2015	Peebo et al. 2015	BW25113	CPLX0-246	L-cysteine desulfurase	2	25.0674
sufS	b1680	glucose_minimal	GO:0031162; GO:0003824; GO:0006534; GO:0016226; GO:0005515; GO:0001887; GO:0042803; GO:0030170; GO:0005829; GO:0031071; GO:0016829; GO:0016740; GO:0009000; GO:0006790; GO:0005737	metabolism	amino acid transport and metabolism	E	0.31	L-cysteine desulfurase			peebo_2015	Peebo et al. 2015	BW25113	CPLX0-246	L-cysteine desulfurase	2
sufS	b1680	rich	GO:0031162; GO:0003824; GO:0006534; GO:0016226; GO:0005515; GO:0001887; GO:0042803; GO:0030170; GO:0005829; GO:0031071; GO:0016829; GO:0016740; GO:0009000; GO:0006790; GO:0005737	metabolism	amino acid transport and metabolism	E	0.35	L-cysteine desulfurase			peebo_2015	Peebo et al. 2015	BW25113	CPLX0-246	L-cysteine desulfurase	2
sufS	b1680	glucose_minimal	GO:0031162; GO:0003824; GO:0006534; GO:0016226; GO:0005515; GO:0001887; GO:0042803; GO:0030170; GO:0005829; GO:0031071; GO:0016829; GO:0016740; GO:0009000; GO:0006790; GO:0005737	metabolism	amino acid transport and metabolism	E	0.36	L-cysteine desulfurase	42.6639	0.00314691	peebo_2015	Peebo et al. 2015	BW25113	CPLX0-246	L-cysteine desulfurase	2	21.332
sufS	b1680	glucose_minimal	GO:0031162; GO:0003824; GO:0006534; GO:0016226; GO:0005515; GO:0001887; GO:0042803; GO:0030170; GO:0005829; GO:0031071; GO:0016829; GO:0016740; GO:0009000; GO:0006790; GO:0005737	metabolism	amino acid transport and metabolism	E	0.41	L-cysteine desulfurase	39.8569	0.00293986	peebo_2015	Peebo et al. 2015	BW25113	CPLX0-246	L-cysteine desulfurase	2	19.9285
sufS	b1680	rich	GO:0031162; GO:0003824; GO:0006534; GO:0016226; GO:0005515; GO:0001887; GO:0042803; GO:0030170; GO:0005829; GO:0031071; GO:0016829; GO:0016740; GO:0009000; GO:0006790; GO:0005737	metabolism	amino acid transport and metabolism	E	0.42	L-cysteine desulfurase	35.0166	0.00258284	peebo_2015	Peebo et al. 2015	BW25113	CPLX0-246	L-cysteine desulfurase	2	17.5083
sufS	b1680	rich	GO:0031162; GO:0003824; GO:0006534; GO:0016226; GO:0005515; GO:0001887; GO:0042803; GO:0030170; GO:0005829; GO:0031071; GO:0016829; GO:0016740; GO:0009000; GO:0006790; GO:0005737	metabolism	amino acid transport and metabolism	E	0.45	L-cysteine desulfurase			peebo_2015	Peebo et al. 2015	BW25113	CPLX0-246	L-cysteine desulfurase	2
sufS	b1680	glucose_minimal	GO:0031162; GO:0003824; GO:0006534; GO:0016226; GO:0005515; GO:0001887; GO:0042803; GO:0030170; GO:0005829; GO:0031071; GO:0016829; GO:0016740; GO:0009000; GO:0006790; GO:0005737	metabolism	amino acid transport and metabolism	E	0.46	L-cysteine desulfurase	40.4918	0.00298669	peebo_2015	Peebo et al. 2015	BW25113	CPLX0-246	L-cysteine desulfurase	2	20.2459
sufS	b1680	glucose_minimal	GO:0031162; GO:0003824; GO:0006534; GO:0016226; GO:0005515; GO:0001887; GO:0042803; GO:0030170; GO:0005829; GO:0031071; GO:0016829; GO:0016740; GO:0009000; GO:0006790; GO:0005737	metabolism	amino acid transport and metabolism	E	0.51	L-cysteine desulfurase			peebo_2015	Peebo et al. 2015	BW25113	CPLX0-246	L-cysteine desulfurase	2
sufS	b1680	rich	GO:0031162; GO:0003824; GO:0006534; GO:0016226; GO:0005515; GO:0001887; GO:0042803; GO:0030170; GO:0005829; GO:0031071; GO:0016829; GO:0016740; GO:0009000; GO:0006790; GO:0005737	metabolism	amino acid transport and metabolism	E	0.53	L-cysteine desulfurase			peebo_2015	Peebo et al. 2015	BW25113	CPLX0-246	L-cysteine desulfurase	2
sufS	b1680	rich	GO:0031162; GO:0003824; GO:0006534; GO:0016226; GO:0005515; GO:0001887; GO:0042803; GO:0030170; GO:0005829; GO:0031071; GO:0016829; GO:0016740; GO:0009000; GO:0006790; GO:0005737	metabolism	amino acid transport and metabolism	E	0.55	L-cysteine desulfurase			peebo_2015	Peebo et al. 2015	BW25113	CPLX0-246	L-cysteine desulfurase	2
sufS	b1680	rich	GO:0031162; GO:0003824; GO:0006534; GO:0016226; GO:0005515; GO:0001887; GO:0042803; GO:0030170; GO:0005829; GO:0031071; GO:0016829; GO:0016740; GO:0009000; GO:0006790; GO:0005737	metabolism	amino acid transport and metabolism	E	0.63	L-cysteine desulfurase			peebo_2015	Peebo et al. 2015	BW25113	CPLX0-246	L-cysteine desulfurase	2
sufS	b1680	rich	GO:0031162; GO:0003824; GO:0006534; GO:0016226; GO:0005515; GO:0001887; GO:0042803; GO:0030170; GO:0005829; GO:0031071; GO:0016829; GO:0016740; GO:0009000; GO:0006790; GO:0005737	metabolism	amino acid transport and metabolism	E	0.65	L-cysteine desulfurase			peebo_2015	Peebo et al. 2015	BW25113	CPLX0-246	L-cysteine desulfurase	2
sufS	b1680	rich	GO:0031162; GO:0003824; GO:0006534; GO:0016226; GO:0005515; GO:0001887; GO:0042803; GO:0030170; GO:0005829; GO:0031071; GO:0016829; GO:0016740; GO:0009000; GO:0006790; GO:0005737	metabolism	amino acid transport and metabolism	E	0.73	L-cysteine desulfurase	16.9829	0.00125267	peebo_2015	Peebo et al. 2015	BW25113	CPLX0-246	L-cysteine desulfurase	2	8.49145
sufS	b1680	rich	GO:0031162; GO:0003824; GO:0006534; GO:0016226; GO:0005515; GO:0001887; GO:0042803; GO:0030170; GO:0005829; GO:0031071; GO:0016829; GO:0016740; GO:0009000; GO:0006790; GO:0005737	metabolism	amino acid transport and metabolism	E	0.74	L-cysteine desulfurase			peebo_2015	Peebo et al. 2015	BW25113	CPLX0-246	L-cysteine desulfurase	2
sufS	b1680	rich	GO:0031162; GO:0003824; GO:0006534; GO:0016226; GO:0005515; GO:0001887; GO:0042803; GO:0030170; GO:0005829; GO:0031071; GO:0016829; GO:0016740; GO:0009000; GO:0006790; GO:0005737	metabolism	amino acid transport and metabolism	E	0.78	L-cysteine desulfurase			peebo_2015	Peebo et al. 2015	BW25113	CPLX0-246	L-cysteine desulfurase	2
sufS	b1680	rich	GO:0031162; GO:0003824; GO:0006534; GO:0016226; GO:0005515; GO:0001887; GO:0042803; GO:0030170; GO:0005829; GO:0031071; GO:0016829; GO:0016740; GO:0009000; GO:0006790; GO:0005737	metabolism	amino acid transport and metabolism	E	0.82	L-cysteine desulfurase			peebo_2015	Peebo et al. 2015	BW25113	CPLX0-246	L-cysteine desulfurase	2
iscS	b2530	glucose_minimal	GO:0051537; GO:0051536; GO:0046872; GO:0044571; GO:0005829; GO:0016740; GO:0008033; GO:0003824; GO:0097163; GO:0030170; GO:0005737; GO:0005515; GO:0031119; GO:0031071; GO:0009000; GO:0016226; GO:0018131	metabolism	amino acid transport and metabolism	E	0.21	cysteine desulfurase	5208.83	0.389869	peebo_2015	Peebo et al. 2015	BW25113	CPLX0-248	cysteine desulfurase	2	2604.41
iscS	b2530	glucose_minimal	GO:0051537; GO:0051536; GO:0046872; GO:0044571; GO:0005829; GO:0016740; GO:0008033; GO:0003824; GO:0097163; GO:0030170; GO:0005737; GO:0005515; GO:0031119; GO:0031071; GO:0009000; GO:0016226; GO:0018131	metabolism	amino acid transport and metabolism	E	0.22	cysteine desulfurase	5236.47	0.391938	peebo_2015	Peebo et al. 2015	BW25113	CPLX0-248	cysteine desulfurase	2	2618.23
iscS	b2530	rich	GO:0051537; GO:0051536; GO:0046872; GO:0044571; GO:0005829; GO:0016740; GO:0008033; GO:0003824; GO:0097163; GO:0030170; GO:0005737; GO:0005515; GO:0031119; GO:0031071; GO:0009000; GO:0016226; GO:0018131	metabolism	amino acid transport and metabolism	E	0.25	cysteine desulfurase	4855.22	0.363402	peebo_2015	Peebo et al. 2015	BW25113	CPLX0-248	cysteine desulfurase	2	2427.61
iscS	b2530	glucose_minimal	GO:0051537; GO:0051536; GO:0046872; GO:0044571; GO:0005829; GO:0016740; GO:0008033; GO:0003824; GO:0097163; GO:0030170; GO:0005737; GO:0005515; GO:0031119; GO:0031071; GO:0009000; GO:0016226; GO:0018131	metabolism	amino acid transport and metabolism	E	0.26	cysteine desulfurase	5481.13	0.410251	peebo_2015	Peebo et al. 2015	BW25113	CPLX0-248	cysteine desulfurase	2	2740.57
iscS	b2530	glucose_minimal	GO:0051537; GO:0051536; GO:0046872; GO:0044571; GO:0005829; GO:0016740; GO:0008033; GO:0003824; GO:0097163; GO:0030170; GO:0005737; GO:0005515; GO:0031119; GO:0031071; GO:0009000; GO:0016226; GO:0018131	metabolism	amino acid transport and metabolism	E	0.31	cysteine desulfurase	5765.03	0.4315	peebo_2015	Peebo et al. 2015	BW25113	CPLX0-248	cysteine desulfurase	2	2882.52
iscS	b2530	rich	GO:0051537; GO:0051536; GO:0046872; GO:0044571; GO:0005829; GO:0016740; GO:0008033; GO:0003824; GO:0097163; GO:0030170; GO:0005737; GO:0005515; GO:0031119; GO:0031071; GO:0009000; GO:0016226; GO:0018131	metabolism	amino acid transport and metabolism	E	0.35	cysteine desulfurase	5098.94	0.381644	peebo_2015	Peebo et al. 2015	BW25113	CPLX0-248	cysteine desulfurase	2	2549.47
iscS	b2530	glucose_minimal	GO:0051537; GO:0051536; GO:0046872; GO:0044571; GO:0005829; GO:0016740; GO:0008033; GO:0003824; GO:0097163; GO:0030170; GO:0005737; GO:0005515; GO:0031119; GO:0031071; GO:0009000; GO:0016226; GO:0018131	metabolism	amino acid transport and metabolism	E	0.36	cysteine desulfurase	5805.12	0.4345	peebo_2015	Peebo et al. 2015	BW25113	CPLX0-248	cysteine desulfurase	2	2902.56
iscS	b2530	glucose_minimal	GO:0051537; GO:0051536; GO:0046872; GO:0044571; GO:0005829; GO:0016740; GO:0008033; GO:0003824; GO:0097163; GO:0030170; GO:0005737; GO:0005515; GO:0031119; GO:0031071; GO:0009000; GO:0016226; GO:0018131	metabolism	amino acid transport and metabolism	E	0.41	cysteine desulfurase	6164.49	0.461398	peebo_2015	Peebo et al. 2015	BW25113	CPLX0-248	cysteine desulfurase	2	3082.25
iscS	b2530	rich	GO:0051537; GO:0051536; GO:0046872; GO:0044571; GO:0005829; GO:0016740; GO:0008033; GO:0003824; GO:0097163; GO:0030170; GO:0005737; GO:0005515; GO:0031119; GO:0031071; GO:0009000; GO:0016226; GO:0018131	metabolism	amino acid transport and metabolism	E	0.42	cysteine desulfurase	5275.03	0.394824	peebo_2015	Peebo et al. 2015	BW25113	CPLX0-248	cysteine desulfurase	2	2637.51
iscS	b2530	rich	GO:0051537; GO:0051536; GO:0046872; GO:0044571; GO:0005829; GO:0016740; GO:0008033; GO:0003824; GO:0097163; GO:0030170; GO:0005737; GO:0005515; GO:0031119; GO:0031071; GO:0009000; GO:0016226; GO:0018131	metabolism	amino acid transport and metabolism	E	0.45	cysteine desulfurase	5531.45	0.414016	peebo_2015	Peebo et al. 2015	BW25113	CPLX0-248	cysteine desulfurase	2	2765.72
iscS	b2530	glucose_minimal	GO:0051537; GO:0051536; GO:0046872; GO:0044571; GO:0005829; GO:0016740; GO:0008033; GO:0003824; GO:0097163; GO:0030170; GO:0005737; GO:0005515; GO:0031119; GO:0031071; GO:0009000; GO:0016226; GO:0018131	metabolism	amino acid transport and metabolism	E	0.46	cysteine desulfurase	6096.72	0.456325	peebo_2015	Peebo et al. 2015	BW25113	CPLX0-248	cysteine desulfurase	2	3048.36
iscS	b2530	glucose_minimal	GO:0051537; GO:0051536; GO:0046872; GO:0044571; GO:0005829; GO:0016740; GO:0008033; GO:0003824; GO:0097163; GO:0030170; GO:0005737; GO:0005515; GO:0031119; GO:0031071; GO:0009000; GO:0016226; GO:0018131	metabolism	amino acid transport and metabolism	E	0.51	cysteine desulfurase	6243.23	0.467291	peebo_2015	Peebo et al. 2015	BW25113	CPLX0-248	cysteine desulfurase	2	3121.61
iscS	b2530	rich	GO:0051537; GO:0051536; GO:0046872; GO:0044571; GO:0005829; GO:0016740; GO:0008033; GO:0003824; GO:0097163; GO:0030170; GO:0005737; GO:0005515; GO:0031119; GO:0031071; GO:0009000; GO:0016226; GO:0018131	metabolism	amino acid transport and metabolism	E	0.53	cysteine desulfurase	5491.24	0.411007	peebo_2015	Peebo et al. 2015	BW25113	CPLX0-248	cysteine desulfurase	2	2745.62
iscS	b2530	rich	GO:0051537; GO:0051536; GO:0046872; GO:0044571; GO:0005829; GO:0016740; GO:0008033; GO:0003824; GO:0097163; GO:0030170; GO:0005737; GO:0005515; GO:0031119; GO:0031071; GO:0009000; GO:0016226; GO:0018131	metabolism	amino acid transport and metabolism	E	0.55	cysteine desulfurase	5312.12	0.397601	peebo_2015	Peebo et al. 2015	BW25113	CPLX0-248	cysteine desulfurase	2	2656.06
iscS	b2530	rich	GO:0051537; GO:0051536; GO:0046872; GO:0044571; GO:0005829; GO:0016740; GO:0008033; GO:0003824; GO:0097163; GO:0030170; GO:0005737; GO:0005515; GO:0031119; GO:0031071; GO:0009000; GO:0016226; GO:0018131	metabolism	amino acid transport and metabolism	E	0.63	cysteine desulfurase	5259.45	0.393658	peebo_2015	Peebo et al. 2015	BW25113	CPLX0-248	cysteine desulfurase	2	2629.73
iscS	b2530	rich	GO:0051537; GO:0051536; GO:0046872; GO:0044571; GO:0005829; GO:0016740; GO:0008033; GO:0003824; GO:0097163; GO:0030170; GO:0005737; GO:0005515; GO:0031119; GO:0031071; GO:0009000; GO:0016226; GO:0018131	metabolism	amino acid transport and metabolism	E	0.65	cysteine desulfurase	5730.71	0.42893	peebo_2015	Peebo et al. 2015	BW25113	CPLX0-248	cysteine desulfurase	2	2865.35
iscS	b2530	rich	GO:0051537; GO:0051536; GO:0046872; GO:0044571; GO:0005829; GO:0016740; GO:0008033; GO:0003824; GO:0097163; GO:0030170; GO:0005737; GO:0005515; GO:0031119; GO:0031071; GO:0009000; GO:0016226; GO:0018131	metabolism	amino acid transport and metabolism	E	0.73	cysteine desulfurase	6063.9	0.453869	peebo_2015	Peebo et al. 2015	BW25113	CPLX0-248	cysteine desulfurase	2	3031.95
iscS	b2530	rich	GO:0051537; GO:0051536; GO:0046872; GO:0044571; GO:0005829; GO:0016740; GO:0008033; GO:0003824; GO:0097163; GO:0030170; GO:0005737; GO:0005515; GO:0031119; GO:0031071; GO:0009000; GO:0016226; GO:0018131	metabolism	amino acid transport and metabolism	E	0.74	cysteine desulfurase	6331.18	0.473874	peebo_2015	Peebo et al. 2015	BW25113	CPLX0-248	cysteine desulfurase	2	3165.59
iscS	b2530	rich	GO:0051537; GO:0051536; GO:0046872; GO:0044571; GO:0005829; GO:0016740; GO:0008033; GO:0003824; GO:0097163; GO:0030170; GO:0005737; GO:0005515; GO:0031119; GO:0031071; GO:0009000; GO:0016226; GO:0018131	metabolism	amino acid transport and metabolism	E	0.78	cysteine desulfurase	5853.15	0.438095	peebo_2015	Peebo et al. 2015	BW25113	CPLX0-248	cysteine desulfurase	2	2926.57
iscS	b2530	rich	GO:0051537; GO:0051536; GO:0046872; GO:0044571; GO:0005829; GO:0016740; GO:0008033; GO:0003824; GO:0097163; GO:0030170; GO:0005737; GO:0005515; GO:0031119; GO:0031071; GO:0009000; GO:0016226; GO:0018131	metabolism	amino acid transport and metabolism	E	0.82	cysteine desulfurase	7414.2	0.554936	peebo_2015	Peebo et al. 2015	BW25113	CPLX0-248	cysteine desulfurase	2	3707.1
moaD	b0784	glucose_minimal	GO:0005829; GO:0000166; GO:0005515; GO:0006777	metabolism	coenzyme transport and metabolism	H	0.21	MoaD-S // "molybdopterin synthase sulfur carrier subunit"			peebo_2015	Peebo et al. 2015	BW25113	CPLX0-2502	molybdopterin synthase	2
moaD	b0784	glucose_minimal	GO:0005829; GO:0000166; GO:0005515; GO:0006777	metabolism	coenzyme transport and metabolism	H	0.22	MoaD-S // "molybdopterin synthase sulfur carrier subunit"			peebo_2015	Peebo et al. 2015	BW25113	CPLX0-2502	molybdopterin synthase	2
moaD	b0784	rich	GO:0005829; GO:0000166; GO:0005515; GO:0006777	metabolism	coenzyme transport and metabolism	H	0.25	MoaD-S // "molybdopterin synthase sulfur carrier subunit"			peebo_2015	Peebo et al. 2015	BW25113	CPLX0-2502	molybdopterin synthase	2
moaD	b0784	glucose_minimal	GO:0005829; GO:0000166; GO:0005515; GO:0006777	metabolism	coenzyme transport and metabolism	H	0.26	MoaD-S // "molybdopterin synthase sulfur carrier subunit"			peebo_2015	Peebo et al. 2015	BW25113	CPLX0-2502	molybdopterin synthase	2
moaD	b0784	glucose_minimal	GO:0005829; GO:0000166; GO:0005515; GO:0006777	metabolism	coenzyme transport and metabolism	H	0.31	MoaD-S // "molybdopterin synthase sulfur carrier subunit"			peebo_2015	Peebo et al. 2015	BW25113	CPLX0-2502	molybdopterin synthase	2
moaD	b0784	rich	GO:0005829; GO:0000166; GO:0005515; GO:0006777	metabolism	coenzyme transport and metabolism	H	0.35	MoaD-S // "molybdopterin synthase sulfur carrier subunit"	9.38475	0.000136438	peebo_2015	Peebo et al. 2015	BW25113	CPLX0-2502	molybdopterin synthase	2	4.69237
moaD	b0784	glucose_minimal	GO:0005829; GO:0000166; GO:0005515; GO:0006777	metabolism	coenzyme transport and metabolism	H	0.36	MoaD-S // "molybdopterin synthase sulfur carrier subunit"			peebo_2015	Peebo et al. 2015	BW25113	CPLX0-2502	molybdopterin synthase	2
moaD	b0784	glucose_minimal	GO:0005829; GO:0000166; GO:0005515; GO:0006777	metabolism	coenzyme transport and metabolism	H	0.41	MoaD-S // "molybdopterin synthase sulfur carrier subunit"			peebo_2015	Peebo et al. 2015	BW25113	CPLX0-2502	molybdopterin synthase	2
moaD	b0784	rich	GO:0005829; GO:0000166; GO:0005515; GO:0006777	metabolism	coenzyme transport and metabolism	H	0.42	MoaD-S // "molybdopterin synthase sulfur carrier subunit"			peebo_2015	Peebo et al. 2015	BW25113	CPLX0-2502	molybdopterin synthase	2
moaD	b0784	rich	GO:0005829; GO:0000166; GO:0005515; GO:0006777	metabolism	coenzyme transport and metabolism	H	0.45	MoaD-S // "molybdopterin synthase sulfur carrier subunit"			peebo_2015	Peebo et al. 2015	BW25113	CPLX0-2502	molybdopterin synthase	2
moaD	b0784	glucose_minimal	GO:0005829; GO:0000166; GO:0005515; GO:0006777	metabolism	coenzyme transport and metabolism	H	0.46	MoaD-S // "molybdopterin synthase sulfur carrier subunit"			peebo_2015	Peebo et al. 2015	BW25113	CPLX0-2502	molybdopterin synthase	2
moaD	b0784	glucose_minimal	GO:0005829; GO:0000166; GO:0005515; GO:0006777	metabolism	coenzyme transport and metabolism	H	0.51	MoaD-S // "molybdopterin synthase sulfur carrier subunit"			peebo_2015	Peebo et al. 2015	BW25113	CPLX0-2502	molybdopterin synthase	2
moaD	b0784	rich	GO:0005829; GO:0000166; GO:0005515; GO:0006777	metabolism	coenzyme transport and metabolism	H	0.53	MoaD-S // "molybdopterin synthase sulfur carrier subunit"			peebo_2015	Peebo et al. 2015	BW25113	CPLX0-2502	molybdopterin synthase	2
moaD	b0784	rich	GO:0005829; GO:0000166; GO:0005515; GO:0006777	metabolism	coenzyme transport and metabolism	H	0.55	MoaD-S // "molybdopterin synthase sulfur carrier subunit"			peebo_2015	Peebo et al. 2015	BW25113	CPLX0-2502	molybdopterin synthase	2
moaD	b0784	rich	GO:0005829; GO:0000166; GO:0005515; GO:0006777	metabolism	coenzyme transport and metabolism	H	0.63	MoaD-S // "molybdopterin synthase sulfur carrier subunit"			peebo_2015	Peebo et al. 2015	BW25113	CPLX0-2502	molybdopterin synthase	2
moaD	b0784	rich	GO:0005829; GO:0000166; GO:0005515; GO:0006777	metabolism	coenzyme transport and metabolism	H	0.65	MoaD-S // "molybdopterin synthase sulfur carrier subunit"			peebo_2015	Peebo et al. 2015	BW25113	CPLX0-2502	molybdopterin synthase	2
moaD	b0784	rich	GO:0005829; GO:0000166; GO:0005515; GO:0006777	metabolism	coenzyme transport and metabolism	H	0.73	MoaD-S // "molybdopterin synthase sulfur carrier subunit"	13.0075	0.000189106	peebo_2015	Peebo et al. 2015	BW25113	CPLX0-2502	molybdopterin synthase	2	6.50374
moaD	b0784	rich	GO:0005829; GO:0000166; GO:0005515; GO:0006777	metabolism	coenzyme transport and metabolism	H	0.74	MoaD-S // "molybdopterin synthase sulfur carrier subunit"			peebo_2015	Peebo et al. 2015	BW25113	CPLX0-2502	molybdopterin synthase	2
moaD	b0784	rich	GO:0005829; GO:0000166; GO:0005515; GO:0006777	metabolism	coenzyme transport and metabolism	H	0.78	MoaD-S // "molybdopterin synthase sulfur carrier subunit"			peebo_2015	Peebo et al. 2015	BW25113	CPLX0-2502	molybdopterin synthase	2
moaD	b0784	rich	GO:0005829; GO:0000166; GO:0005515; GO:0006777	metabolism	coenzyme transport and metabolism	H	0.82	MoaD-S // "molybdopterin synthase sulfur carrier subunit"			peebo_2015	Peebo et al. 2015	BW25113	CPLX0-2502	molybdopterin synthase	2
moaE	b0785	glucose_minimal	GO:0042803; GO:0005829; GO:0030366; GO:0016740; GO:0005515; GO:0006777	metabolism	coenzyme transport and metabolism	H	0.21	molybdopterin synthase catalytic subunit			peebo_2015	Peebo et al. 2015	BW25113	CPLX0-2502	molybdopterin synthase	2
moaE	b0785	glucose_minimal	GO:0042803; GO:0005829; GO:0030366; GO:0016740; GO:0005515; GO:0006777	metabolism	coenzyme transport and metabolism	H	0.22	molybdopterin synthase catalytic subunit	150.222	0.00423453	peebo_2015	Peebo et al. 2015	BW25113	CPLX0-2502	molybdopterin synthase	2	75.111
moaE	b0785	rich	GO:0042803; GO:0005829; GO:0030366; GO:0016740; GO:0005515; GO:0006777	metabolism	coenzyme transport and metabolism	H	0.25	molybdopterin synthase catalytic subunit			peebo_2015	Peebo et al. 2015	BW25113	CPLX0-2502	molybdopterin synthase	2
moaE	b0785	glucose_minimal	GO:0042803; GO:0005829; GO:0030366; GO:0016740; GO:0005515; GO:0006777	metabolism	coenzyme transport and metabolism	H	0.26	molybdopterin synthase catalytic subunit	180.906	0.00509946	peebo_2015	Peebo et al. 2015	BW25113	CPLX0-2502	molybdopterin synthase	2	90.453
moaE	b0785	glucose_minimal	GO:0042803; GO:0005829; GO:0030366; GO:0016740; GO:0005515; GO:0006777	metabolism	coenzyme transport and metabolism	H	0.31	molybdopterin synthase catalytic subunit			peebo_2015	Peebo et al. 2015	BW25113	CPLX0-2502	molybdopterin synthase	2
moaE	b0785	rich	GO:0042803; GO:0005829; GO:0030366; GO:0016740; GO:0005515; GO:0006777	metabolism	coenzyme transport and metabolism	H	0.35	molybdopterin synthase catalytic subunit			peebo_2015	Peebo et al. 2015	BW25113	CPLX0-2502	molybdopterin synthase	2
moaE	b0785	glucose_minimal	GO:0042803; GO:0005829; GO:0030366; GO:0016740; GO:0005515; GO:0006777	metabolism	coenzyme transport and metabolism	H	0.36	molybdopterin synthase catalytic subunit			peebo_2015	Peebo et al. 2015	BW25113	CPLX0-2502	molybdopterin synthase	2
moaE	b0785	glucose_minimal	GO:0042803; GO:0005829; GO:0030366; GO:0016740; GO:0005515; GO:0006777	metabolism	coenzyme transport and metabolism	H	0.41	molybdopterin synthase catalytic subunit			peebo_2015	Peebo et al. 2015	BW25113	CPLX0-2502	molybdopterin synthase	2
moaE	b0785	rich	GO:0042803; GO:0005829; GO:0030366; GO:0016740; GO:0005515; GO:0006777	metabolism	coenzyme transport and metabolism	H	0.42	molybdopterin synthase catalytic subunit			peebo_2015	Peebo et al. 2015	BW25113	CPLX0-2502	molybdopterin synthase	2
moaE	b0785	rich	GO:0042803; GO:0005829; GO:0030366; GO:0016740; GO:0005515; GO:0006777	metabolism	coenzyme transport and metabolism	H	0.45	molybdopterin synthase catalytic subunit			peebo_2015	Peebo et al. 2015	BW25113	CPLX0-2502	molybdopterin synthase	2
moaE	b0785	glucose_minimal	GO:0042803; GO:0005829; GO:0030366; GO:0016740; GO:0005515; GO:0006777	metabolism	coenzyme transport and metabolism	H	0.46	molybdopterin synthase catalytic subunit	217.928	0.00614304	peebo_2015	Peebo et al. 2015	BW25113	CPLX0-2502	molybdopterin synthase	2	108.964
moaE	b0785	glucose_minimal	GO:0042803; GO:0005829; GO:0030366; GO:0016740; GO:0005515; GO:0006777	metabolism	coenzyme transport and metabolism	H	0.51	molybdopterin synthase catalytic subunit			peebo_2015	Peebo et al. 2015	BW25113	CPLX0-2502	molybdopterin synthase	2
moaE	b0785	rich	GO:0042803; GO:0005829; GO:0030366; GO:0016740; GO:0005515; GO:0006777	metabolism	coenzyme transport and metabolism	H	0.53	molybdopterin synthase catalytic subunit			peebo_2015	Peebo et al. 2015	BW25113	CPLX0-2502	molybdopterin synthase	2
moaE	b0785	rich	GO:0042803; GO:0005829; GO:0030366; GO:0016740; GO:0005515; GO:0006777	metabolism	coenzyme transport and metabolism	H	0.55	molybdopterin synthase catalytic subunit			peebo_2015	Peebo et al. 2015	BW25113	CPLX0-2502	molybdopterin synthase	2
moaE	b0785	rich	GO:0042803; GO:0005829; GO:0030366; GO:0016740; GO:0005515; GO:0006777	metabolism	coenzyme transport and metabolism	H	0.63	molybdopterin synthase catalytic subunit			peebo_2015	Peebo et al. 2015	BW25113	CPLX0-2502	molybdopterin synthase	2
moaE	b0785	rich	GO:0042803; GO:0005829; GO:0030366; GO:0016740; GO:0005515; GO:0006777	metabolism	coenzyme transport and metabolism	H	0.65	molybdopterin synthase catalytic subunit			peebo_2015	Peebo et al. 2015	BW25113	CPLX0-2502	molybdopterin synthase	2
moaE	b0785	rich	GO:0042803; GO:0005829; GO:0030366; GO:0016740; GO:0005515; GO:0006777	metabolism	coenzyme transport and metabolism	H	0.73	molybdopterin synthase catalytic subunit			peebo_2015	Peebo et al. 2015	BW25113	CPLX0-2502	molybdopterin synthase	2
moaE	b0785	rich	GO:0042803; GO:0005829; GO:0030366; GO:0016740; GO:0005515; GO:0006777	metabolism	coenzyme transport and metabolism	H	0.74	molybdopterin synthase catalytic subunit			peebo_2015	Peebo et al. 2015	BW25113	CPLX0-2502	molybdopterin synthase	2
moaE	b0785	rich	GO:0042803; GO:0005829; GO:0030366; GO:0016740; GO:0005515; GO:0006777	metabolism	coenzyme transport and metabolism	H	0.78	molybdopterin synthase catalytic subunit			peebo_2015	Peebo et al. 2015	BW25113	CPLX0-2502	molybdopterin synthase	2
moaE	b0785	rich	GO:0042803; GO:0005829; GO:0030366; GO:0016740; GO:0005515; GO:0006777	metabolism	coenzyme transport and metabolism	H	0.82	molybdopterin synthase catalytic subunit			peebo_2015	Peebo et al. 2015	BW25113	CPLX0-2502	molybdopterin synthase	2
prpC	b0333	glucose_minimal	GO:0005975; GO:0005759; GO:0046912; GO:0016740; GO:0006099; GO:0005737; GO:0005829; GO:0042803; GO:0019679; GO:0004108; GO:0050440	metabolism	energy production and conversion	C	0.21	2-methylcitrate synthase	896.866	0.0641701	peebo_2015	Peebo et al. 2015	BW25113	CPLX0-251	2-methylcitrate synthase	2	448.433
prpC	b0333	glucose_minimal	GO:0005975; GO:0005759; GO:0046912; GO:0016740; GO:0006099; GO:0005737; GO:0005829; GO:0042803; GO:0019679; GO:0004108; GO:0050440	metabolism	energy production and conversion	C	0.22	2-methylcitrate synthase	647.068	0.0462973	peebo_2015	Peebo et al. 2015	BW25113	CPLX0-251	2-methylcitrate synthase	2	323.534
prpC	b0333	rich	GO:0005975; GO:0005759; GO:0046912; GO:0016740; GO:0006099; GO:0005737; GO:0005829; GO:0042803; GO:0019679; GO:0004108; GO:0050440	metabolism	energy production and conversion	C	0.25	2-methylcitrate synthase	252.601	0.0180735	peebo_2015	Peebo et al. 2015	BW25113	CPLX0-251	2-methylcitrate synthase	2	126.301
prpC	b0333	glucose_minimal	GO:0005975; GO:0005759; GO:0046912; GO:0016740; GO:0006099; GO:0005737; GO:0005829; GO:0042803; GO:0019679; GO:0004108; GO:0050440	metabolism	energy production and conversion	C	0.26	2-methylcitrate synthase	471.551	0.0337391	peebo_2015	Peebo et al. 2015	BW25113	CPLX0-251	2-methylcitrate synthase	2	235.775
prpC	b0333	glucose_minimal	GO:0005975; GO:0005759; GO:0046912; GO:0016740; GO:0006099; GO:0005737; GO:0005829; GO:0042803; GO:0019679; GO:0004108; GO:0050440	metabolism	energy production and conversion	C	0.31	2-methylcitrate synthase	1220.94	0.0873571	peebo_2015	Peebo et al. 2015	BW25113	CPLX0-251	2-methylcitrate synthase	2	610.468
prpC	b0333	rich	GO:0005975; GO:0005759; GO:0046912; GO:0016740; GO:0006099; GO:0005737; GO:0005829; GO:0042803; GO:0019679; GO:0004108; GO:0050440	metabolism	energy production and conversion	C	0.35	2-methylcitrate synthase	668.555	0.0478346	peebo_2015	Peebo et al. 2015	BW25113	CPLX0-251	2-methylcitrate synthase	2	334.277
prpC	b0333	glucose_minimal	GO:0005975; GO:0005759; GO:0046912; GO:0016740; GO:0006099; GO:0005737; GO:0005829; GO:0042803; GO:0019679; GO:0004108; GO:0050440	metabolism	energy production and conversion	C	0.36	2-methylcitrate synthase			peebo_2015	Peebo et al. 2015	BW25113	CPLX0-251	2-methylcitrate synthase	2
prpC	b0333	glucose_minimal	GO:0005975; GO:0005759; GO:0046912; GO:0016740; GO:0006099; GO:0005737; GO:0005829; GO:0042803; GO:0019679; GO:0004108; GO:0050440	metabolism	energy production and conversion	C	0.41	2-methylcitrate synthase			peebo_2015	Peebo et al. 2015	BW25113	CPLX0-251	2-methylcitrate synthase	2
prpC	b0333	rich	GO:0005975; GO:0005759; GO:0046912; GO:0016740; GO:0006099; GO:0005737; GO:0005829; GO:0042803; GO:0019679; GO:0004108; GO:0050440	metabolism	energy production and conversion	C	0.42	2-methylcitrate synthase	1114.36	0.0797315	peebo_2015	Peebo et al. 2015	BW25113	CPLX0-251	2-methylcitrate synthase	2	557.179
prpC	b0333	rich	GO:0005975; GO:0005759; GO:0046912; GO:0016740; GO:0006099; GO:0005737; GO:0005829; GO:0042803; GO:0019679; GO:0004108; GO:0050440	metabolism	energy production and conversion	C	0.45	2-methylcitrate synthase			peebo_2015	Peebo et al. 2015	BW25113	CPLX0-251	2-methylcitrate synthase	2
prpC	b0333	glucose_minimal	GO:0005975; GO:0005759; GO:0046912; GO:0016740; GO:0006099; GO:0005737; GO:0005829; GO:0042803; GO:0019679; GO:0004108; GO:0050440	metabolism	energy production and conversion	C	0.46	2-methylcitrate synthase	99.7221	0.00713505	peebo_2015	Peebo et al. 2015	BW25113	CPLX0-251	2-methylcitrate synthase	2	49.8611
prpC	b0333	glucose_minimal	GO:0005975; GO:0005759; GO:0046912; GO:0016740; GO:0006099; GO:0005737; GO:0005829; GO:0042803; GO:0019679; GO:0004108; GO:0050440	metabolism	energy production and conversion	C	0.51	2-methylcitrate synthase			peebo_2015	Peebo et al. 2015	BW25113	CPLX0-251	2-methylcitrate synthase	2
prpC	b0333	rich	GO:0005975; GO:0005759; GO:0046912; GO:0016740; GO:0006099; GO:0005737; GO:0005829; GO:0042803; GO:0019679; GO:0004108; GO:0050440	metabolism	energy production and conversion	C	0.53	2-methylcitrate synthase			peebo_2015	Peebo et al. 2015	BW25113	CPLX0-251	2-methylcitrate synthase	2
prpC	b0333	rich	GO:0005975; GO:0005759; GO:0046912; GO:0016740; GO:0006099; GO:0005737; GO:0005829; GO:0042803; GO:0019679; GO:0004108; GO:0050440	metabolism	energy production and conversion	C	0.55	2-methylcitrate synthase	112.052	0.00801722	peebo_2015	Peebo et al. 2015	BW25113	CPLX0-251	2-methylcitrate synthase	2	56.0258
prpC	b0333	rich	GO:0005975; GO:0005759; GO:0046912; GO:0016740; GO:0006099; GO:0005737; GO:0005829; GO:0042803; GO:0019679; GO:0004108; GO:0050440	metabolism	energy production and conversion	C	0.63	2-methylcitrate synthase			peebo_2015	Peebo et al. 2015	BW25113	CPLX0-251	2-methylcitrate synthase	2
prpC	b0333	rich	GO:0005975; GO:0005759; GO:0046912; GO:0016740; GO:0006099; GO:0005737; GO:0005829; GO:0042803; GO:0019679; GO:0004108; GO:0050440	metabolism	energy production and conversion	C	0.65	2-methylcitrate synthase			peebo_2015	Peebo et al. 2015	BW25113	CPLX0-251	2-methylcitrate synthase	2
prpC	b0333	rich	GO:0005975; GO:0005759; GO:0046912; GO:0016740; GO:0006099; GO:0005737; GO:0005829; GO:0042803; GO:0019679; GO:0004108; GO:0050440	metabolism	energy production and conversion	C	0.73	2-methylcitrate synthase			peebo_2015	Peebo et al. 2015	BW25113	CPLX0-251	2-methylcitrate synthase	2
prpC	b0333	rich	GO:0005975; GO:0005759; GO:0046912; GO:0016740; GO:0006099; GO:0005737; GO:0005829; GO:0042803; GO:0019679; GO:0004108; GO:0050440	metabolism	energy production and conversion	C	0.74	2-methylcitrate synthase			peebo_2015	Peebo et al. 2015	BW25113	CPLX0-251	2-methylcitrate synthase	2
prpC	b0333	rich	GO:0005975; GO:0005759; GO:0046912; GO:0016740; GO:0006099; GO:0005737; GO:0005829; GO:0042803; GO:0019679; GO:0004108; GO:0050440	metabolism	energy production and conversion	C	0.78	2-methylcitrate synthase			peebo_2015	Peebo et al. 2015	BW25113	CPLX0-251	2-methylcitrate synthase	2
prpC	b0333	rich	GO:0005975; GO:0005759; GO:0046912; GO:0016740; GO:0006099; GO:0005737; GO:0005829; GO:0042803; GO:0019679; GO:0004108; GO:0050440	metabolism	energy production and conversion	C	0.82	2-methylcitrate synthase	154.913	0.0110839	peebo_2015	Peebo et al. 2015	BW25113	CPLX0-251	2-methylcitrate synthase	2	77.4566
fabH	b1091	glucose_minimal	GO:0016746; GO:0016740; GO:0003824; GO:0006631; GO:0006629; GO:0004315; GO:0005829; GO:0042803; GO:0008152; GO:0033818; GO:0006633; GO:0005737	metabolism	lipid transport and metabolism	I	0.21	&beta;-ketoacyl-[acyl carrier protein] synthase III	745.941	0.0415003	peebo_2015	Peebo et al. 2015	BW25113	CPLX0-252	&beta;-ketoacyl-[acyl carrier protein] synthase III	2	372.97
fabH	b1091	glucose_minimal	GO:0016746; GO:0016740; GO:0003824; GO:0006631; GO:0006629; GO:0004315; GO:0005829; GO:0042803; GO:0008152; GO:0033818; GO:0006633; GO:0005737	metabolism	lipid transport and metabolism	I	0.22	&beta;-ketoacyl-[acyl carrier protein] synthase III	702.611	0.0390897	peebo_2015	Peebo et al. 2015	BW25113	CPLX0-252	&beta;-ketoacyl-[acyl carrier protein] synthase III	2	351.306
fabH	b1091	rich	GO:0016746; GO:0016740; GO:0003824; GO:0006631; GO:0006629; GO:0004315; GO:0005829; GO:0042803; GO:0008152; GO:0033818; GO:0006633; GO:0005737	metabolism	lipid transport and metabolism	I	0.25	&beta;-ketoacyl-[acyl carrier protein] synthase III	779.358	0.0433595	peebo_2015	Peebo et al. 2015	BW25113	CPLX0-252	&beta;-ketoacyl-[acyl carrier protein] synthase III	2	389.679
fabH	b1091	glucose_minimal	GO:0016746; GO:0016740; GO:0003824; GO:0006631; GO:0006629; GO:0004315; GO:0005829; GO:0042803; GO:0008152; GO:0033818; GO:0006633; GO:0005737	metabolism	lipid transport and metabolism	I	0.26	&beta;-ketoacyl-[acyl carrier protein] synthase III	763.732	0.0424901	peebo_2015	Peebo et al. 2015	BW25113	CPLX0-252	&beta;-ketoacyl-[acyl carrier protein] synthase III	2	381.866
fabH	b1091	glucose_minimal	GO:0016746; GO:0016740; GO:0003824; GO:0006631; GO:0006629; GO:0004315; GO:0005829; GO:0042803; GO:0008152; GO:0033818; GO:0006633; GO:0005737	metabolism	lipid transport and metabolism	I	0.31	&beta;-ketoacyl-[acyl carrier protein] synthase III	753.072	0.0418971	peebo_2015	Peebo et al. 2015	BW25113	CPLX0-252	&beta;-ketoacyl-[acyl carrier protein] synthase III	2	376.536
fabH	b1091	rich	GO:0016746; GO:0016740; GO:0003824; GO:0006631; GO:0006629; GO:0004315; GO:0005829; GO:0042803; GO:0008152; GO:0033818; GO:0006633; GO:0005737	metabolism	lipid transport and metabolism	I	0.35	&beta;-ketoacyl-[acyl carrier protein] synthase III	817.643	0.0454895	peebo_2015	Peebo et al. 2015	BW25113	CPLX0-252	&beta;-ketoacyl-[acyl carrier protein] synthase III	2	408.822
fabH	b1091	glucose_minimal	GO:0016746; GO:0016740; GO:0003824; GO:0006631; GO:0006629; GO:0004315; GO:0005829; GO:0042803; GO:0008152; GO:0033818; GO:0006633; GO:0005737	metabolism	lipid transport and metabolism	I	0.36	&beta;-ketoacyl-[acyl carrier protein] synthase III	793.418	0.0441417	peebo_2015	Peebo et al. 2015	BW25113	CPLX0-252	&beta;-ketoacyl-[acyl carrier protein] synthase III	2	396.709
fabH	b1091	glucose_minimal	GO:0016746; GO:0016740; GO:0003824; GO:0006631; GO:0006629; GO:0004315; GO:0005829; GO:0042803; GO:0008152; GO:0033818; GO:0006633; GO:0005737	metabolism	lipid transport and metabolism	I	0.41	&beta;-ketoacyl-[acyl carrier protein] synthase III	834.24	0.0464129	peebo_2015	Peebo et al. 2015	BW25113	CPLX0-252	&beta;-ketoacyl-[acyl carrier protein] synthase III	2	417.12
fabH	b1091	rich	GO:0016746; GO:0016740; GO:0003824; GO:0006631; GO:0006629; GO:0004315; GO:0005829; GO:0042803; GO:0008152; GO:0033818; GO:0006633; GO:0005737	metabolism	lipid transport and metabolism	I	0.42	&beta;-ketoacyl-[acyl carrier protein] synthase III	887.204	0.0493595	peebo_2015	Peebo et al. 2015	BW25113	CPLX0-252	&beta;-ketoacyl-[acyl carrier protein] synthase III	2	443.602
fabH	b1091	rich	GO:0016746; GO:0016740; GO:0003824; GO:0006631; GO:0006629; GO:0004315; GO:0005829; GO:0042803; GO:0008152; GO:0033818; GO:0006633; GO:0005737	metabolism	lipid transport and metabolism	I	0.45	&beta;-ketoacyl-[acyl carrier protein] synthase III	970.868	0.0540141	peebo_2015	Peebo et al. 2015	BW25113	CPLX0-252	&beta;-ketoacyl-[acyl carrier protein] synthase III	2	485.434
fabH	b1091	glucose_minimal	GO:0016746; GO:0016740; GO:0003824; GO:0006631; GO:0006629; GO:0004315; GO:0005829; GO:0042803; GO:0008152; GO:0033818; GO:0006633; GO:0005737	metabolism	lipid transport and metabolism	I	0.46	&beta;-ketoacyl-[acyl carrier protein] synthase III	911.657	0.05072	peebo_2015	Peebo et al. 2015	BW25113	CPLX0-252	&beta;-ketoacyl-[acyl carrier protein] synthase III	2	455.829
fabH	b1091	glucose_minimal	GO:0016746; GO:0016740; GO:0003824; GO:0006631; GO:0006629; GO:0004315; GO:0005829; GO:0042803; GO:0008152; GO:0033818; GO:0006633; GO:0005737	metabolism	lipid transport and metabolism	I	0.51	&beta;-ketoacyl-[acyl carrier protein] synthase III	983.634	0.0547244	peebo_2015	Peebo et al. 2015	BW25113	CPLX0-252	&beta;-ketoacyl-[acyl carrier protein] synthase III	2	491.817
fabH	b1091	rich	GO:0016746; GO:0016740; GO:0003824; GO:0006631; GO:0006629; GO:0004315; GO:0005829; GO:0042803; GO:0008152; GO:0033818; GO:0006633; GO:0005737	metabolism	lipid transport and metabolism	I	0.53	&beta;-ketoacyl-[acyl carrier protein] synthase III	1019.94	0.0567445	peebo_2015	Peebo et al. 2015	BW25113	CPLX0-252	&beta;-ketoacyl-[acyl carrier protein] synthase III	2	509.972
fabH	b1091	rich	GO:0016746; GO:0016740; GO:0003824; GO:0006631; GO:0006629; GO:0004315; GO:0005829; GO:0042803; GO:0008152; GO:0033818; GO:0006633; GO:0005737	metabolism	lipid transport and metabolism	I	0.55	&beta;-ketoacyl-[acyl carrier protein] synthase III	960.465	0.0534354	peebo_2015	Peebo et al. 2015	BW25113	CPLX0-252	&beta;-ketoacyl-[acyl carrier protein] synthase III	2	480.232
fabH	b1091	rich	GO:0016746; GO:0016740; GO:0003824; GO:0006631; GO:0006629; GO:0004315; GO:0005829; GO:0042803; GO:0008152; GO:0033818; GO:0006633; GO:0005737	metabolism	lipid transport and metabolism	I	0.63	&beta;-ketoacyl-[acyl carrier protein] synthase III	1082.66	0.0602339	peebo_2015	Peebo et al. 2015	BW25113	CPLX0-252	&beta;-ketoacyl-[acyl carrier protein] synthase III	2	541.332
fabH	b1091	rich	GO:0016746; GO:0016740; GO:0003824; GO:0006631; GO:0006629; GO:0004315; GO:0005829; GO:0042803; GO:0008152; GO:0033818; GO:0006633; GO:0005737	metabolism	lipid transport and metabolism	I	0.65	&beta;-ketoacyl-[acyl carrier protein] synthase III	1020.18	0.0567579	peebo_2015	Peebo et al. 2015	BW25113	CPLX0-252	&beta;-ketoacyl-[acyl carrier protein] synthase III	2	510.092
fabH	b1091	rich	GO:0016746; GO:0016740; GO:0003824; GO:0006631; GO:0006629; GO:0004315; GO:0005829; GO:0042803; GO:0008152; GO:0033818; GO:0006633; GO:0005737	metabolism	lipid transport and metabolism	I	0.73	&beta;-ketoacyl-[acyl carrier protein] synthase III	1164.65	0.0647953	peebo_2015	Peebo et al. 2015	BW25113	CPLX0-252	&beta;-ketoacyl-[acyl carrier protein] synthase III	2	582.326
fabH	b1091	rich	GO:0016746; GO:0016740; GO:0003824; GO:0006631; GO:0006629; GO:0004315; GO:0005829; GO:0042803; GO:0008152; GO:0033818; GO:0006633; GO:0005737	metabolism	lipid transport and metabolism	I	0.74	&beta;-ketoacyl-[acyl carrier protein] synthase III	1217.77	0.0677503	peebo_2015	Peebo et al. 2015	BW25113	CPLX0-252	&beta;-ketoacyl-[acyl carrier protein] synthase III	2	608.883
fabH	b1091	rich	GO:0016746; GO:0016740; GO:0003824; GO:0006631; GO:0006629; GO:0004315; GO:0005829; GO:0042803; GO:0008152; GO:0033818; GO:0006633; GO:0005737	metabolism	lipid transport and metabolism	I	0.78	&beta;-ketoacyl-[acyl carrier protein] synthase III	1373.69	0.076425	peebo_2015	Peebo et al. 2015	BW25113	CPLX0-252	&beta;-ketoacyl-[acyl carrier protein] synthase III	2	686.844
fabH	b1091	rich	GO:0016746; GO:0016740; GO:0003824; GO:0006631; GO:0006629; GO:0004315; GO:0005829; GO:0042803; GO:0008152; GO:0033818; GO:0006633; GO:0005737	metabolism	lipid transport and metabolism	I	0.82	&beta;-ketoacyl-[acyl carrier protein] synthase III	1721.16	0.0957568	peebo_2015	Peebo et al. 2015	BW25113	CPLX0-252	&beta;-ketoacyl-[acyl carrier protein] synthase III	2	860.582
moaB	b0782	glucose_minimal	GO:0034214; GO:0005829; GO:0042802; GO:0005525; GO:0000166; GO:0006777	metabolism	coenzyme transport and metabolism	H	0.21	protein MoaB	1689.28	0.0523404	peebo_2015	Peebo et al. 2015	BW25113	CPLX0-2521	protein MoaB	6	281.546
moaB	b0782	glucose_minimal	GO:0034214; GO:0005829; GO:0042802; GO:0005525; GO:0000166; GO:0006777	metabolism	coenzyme transport and metabolism	H	0.22	protein MoaB	1628.2	0.050448	peebo_2015	Peebo et al. 2015	BW25113	CPLX0-2521	protein MoaB	6	271.367
moaB	b0782	rich	GO:0034214; GO:0005829; GO:0042802; GO:0005525; GO:0000166; GO:0006777	metabolism	coenzyme transport and metabolism	H	0.25	protein MoaB	1570.64	0.0486645	peebo_2015	Peebo et al. 2015	BW25113	CPLX0-2521	protein MoaB	6	261.773
moaB	b0782	glucose_minimal	GO:0034214; GO:0005829; GO:0042802; GO:0005525; GO:0000166; GO:0006777	metabolism	coenzyme transport and metabolism	H	0.26	protein MoaB	1572.37	0.0487182	peebo_2015	Peebo et al. 2015	BW25113	CPLX0-2521	protein MoaB	6	262.062
moaB	b0782	glucose_minimal	GO:0034214; GO:0005829; GO:0042802; GO:0005525; GO:0000166; GO:0006777	metabolism	coenzyme transport and metabolism	H	0.31	protein MoaB	1587.64	0.0491914	peebo_2015	Peebo et al. 2015	BW25113	CPLX0-2521	protein MoaB	6	264.607
moaB	b0782	rich	GO:0034214; GO:0005829; GO:0042802; GO:0005525; GO:0000166; GO:0006777	metabolism	coenzyme transport and metabolism	H	0.35	protein MoaB	1349.48	0.0418121	peebo_2015	Peebo et al. 2015	BW25113	CPLX0-2521	protein MoaB	6	224.913
moaB	b0782	glucose_minimal	GO:0034214; GO:0005829; GO:0042802; GO:0005525; GO:0000166; GO:0006777	metabolism	coenzyme transport and metabolism	H	0.36	protein MoaB	1591.98	0.0493259	peebo_2015	Peebo et al. 2015	BW25113	CPLX0-2521	protein MoaB	6	265.331
moaB	b0782	glucose_minimal	GO:0034214; GO:0005829; GO:0042802; GO:0005525; GO:0000166; GO:0006777	metabolism	coenzyme transport and metabolism	H	0.41	protein MoaB	1613.84	0.050003	peebo_2015	Peebo et al. 2015	BW25113	CPLX0-2521	protein MoaB	6	268.973
moaB	b0782	rich	GO:0034214; GO:0005829; GO:0042802; GO:0005525; GO:0000166; GO:0006777	metabolism	coenzyme transport and metabolism	H	0.42	protein MoaB	1211.5	0.0375369	peebo_2015	Peebo et al. 2015	BW25113	CPLX0-2521	protein MoaB	6	201.916
moaB	b0782	rich	GO:0034214; GO:0005829; GO:0042802; GO:0005525; GO:0000166; GO:0006777	metabolism	coenzyme transport and metabolism	H	0.45	protein MoaB	1240.35	0.038431	peebo_2015	Peebo et al. 2015	BW25113	CPLX0-2521	protein MoaB	6	206.726
moaB	b0782	glucose_minimal	GO:0034214; GO:0005829; GO:0042802; GO:0005525; GO:0000166; GO:0006777	metabolism	coenzyme transport and metabolism	H	0.46	protein MoaB	1548.34	0.0479736	peebo_2015	Peebo et al. 2015	BW25113	CPLX0-2521	protein MoaB	6	258.057
moaB	b0782	glucose_minimal	GO:0034214; GO:0005829; GO:0042802; GO:0005525; GO:0000166; GO:0006777	metabolism	coenzyme transport and metabolism	H	0.51	protein MoaB	1486.91	0.0460703	peebo_2015	Peebo et al. 2015	BW25113	CPLX0-2521	protein MoaB	6	247.819
moaB	b0782	rich	GO:0034214; GO:0005829; GO:0042802; GO:0005525; GO:0000166; GO:0006777	metabolism	coenzyme transport and metabolism	H	0.53	protein MoaB	1099.45	0.0340653	peebo_2015	Peebo et al. 2015	BW25113	CPLX0-2521	protein MoaB	6	183.242
moaB	b0782	rich	GO:0034214; GO:0005829; GO:0042802; GO:0005525; GO:0000166; GO:0006777	metabolism	coenzyme transport and metabolism	H	0.55	protein MoaB	1019.1	0.0315758	peebo_2015	Peebo et al. 2015	BW25113	CPLX0-2521	protein MoaB	6	169.851
moaB	b0782	rich	GO:0034214; GO:0005829; GO:0042802; GO:0005525; GO:0000166; GO:0006777	metabolism	coenzyme transport and metabolism	H	0.63	protein MoaB	1040.1	0.0322265	peebo_2015	Peebo et al. 2015	BW25113	CPLX0-2521	protein MoaB	6	173.351
moaB	b0782	rich	GO:0034214; GO:0005829; GO:0042802; GO:0005525; GO:0000166; GO:0006777	metabolism	coenzyme transport and metabolism	H	0.65	protein MoaB	959.477	0.0297283	peebo_2015	Peebo et al. 2015	BW25113	CPLX0-2521	protein MoaB	6	159.913
moaB	b0782	rich	GO:0034214; GO:0005829; GO:0042802; GO:0005525; GO:0000166; GO:0006777	metabolism	coenzyme transport and metabolism	H	0.73	protein MoaB	982.938	0.0304552	peebo_2015	Peebo et al. 2015	BW25113	CPLX0-2521	protein MoaB	6	163.823
moaB	b0782	rich	GO:0034214; GO:0005829; GO:0042802; GO:0005525; GO:0000166; GO:0006777	metabolism	coenzyme transport and metabolism	H	0.74	protein MoaB	1035.01	0.0320686	peebo_2015	Peebo et al. 2015	BW25113	CPLX0-2521	protein MoaB	6	172.502
moaB	b0782	rich	GO:0034214; GO:0005829; GO:0042802; GO:0005525; GO:0000166; GO:0006777	metabolism	coenzyme transport and metabolism	H	0.78	protein MoaB	1030.87	0.0319403	peebo_2015	Peebo et al. 2015	BW25113	CPLX0-2521	protein MoaB	6	171.812
moaB	b0782	rich	GO:0034214; GO:0005829; GO:0042802; GO:0005525; GO:0000166; GO:0006777	metabolism	coenzyme transport and metabolism	H	0.82	protein MoaB	1109.12	0.0343649	peebo_2015	Peebo et al. 2015	BW25113	CPLX0-2521	protein MoaB	6	184.854
mdaB	b3028	glucose_minimal	GO:0016491; GO:0005737; GO:0055114; GO:0005829; GO:0050660; GO:0008753	poorly characterized	general function prediction only	R	0.21	NADPH:quinone oxidoreductase MdaB	716.78	0.0260471	peebo_2015	Peebo et al. 2015	BW25113	CPLX0-253	NADPH:quinone oxidoreductase MdaB	2	358.39
mdaB	b3028	glucose_minimal	GO:0016491; GO:0005737; GO:0055114; GO:0005829; GO:0050660; GO:0008753	poorly characterized	general function prediction only	R	0.22	NADPH:quinone oxidoreductase MdaB	804.036	0.0292179	peebo_2015	Peebo et al. 2015	BW25113	CPLX0-253	NADPH:quinone oxidoreductase MdaB	2	402.018
mdaB	b3028	rich	GO:0016491; GO:0005737; GO:0055114; GO:0005829; GO:0050660; GO:0008753	poorly characterized	general function prediction only	R	0.25	NADPH:quinone oxidoreductase MdaB	709.589	0.0257858	peebo_2015	Peebo et al. 2015	BW25113	CPLX0-253	NADPH:quinone oxidoreductase MdaB	2	354.795
mdaB	b3028	glucose_minimal	GO:0016491; GO:0005737; GO:0055114; GO:0005829; GO:0050660; GO:0008753	poorly characterized	general function prediction only	R	0.26	NADPH:quinone oxidoreductase MdaB	694.21	0.0252269	peebo_2015	Peebo et al. 2015	BW25113	CPLX0-253	NADPH:quinone oxidoreductase MdaB	2	347.105
mdaB	b3028	glucose_minimal	GO:0016491; GO:0005737; GO:0055114; GO:0005829; GO:0050660; GO:0008753	poorly characterized	general function prediction only	R	0.31	NADPH:quinone oxidoreductase MdaB	662.389	0.0240706	peebo_2015	Peebo et al. 2015	BW25113	CPLX0-253	NADPH:quinone oxidoreductase MdaB	2	331.195
mdaB	b3028	rich	GO:0016491; GO:0005737; GO:0055114; GO:0005829; GO:0050660; GO:0008753	poorly characterized	general function prediction only	R	0.35	NADPH:quinone oxidoreductase MdaB	671.454	0.0244	peebo_2015	Peebo et al. 2015	BW25113	CPLX0-253	NADPH:quinone oxidoreductase MdaB	2	335.727
mdaB	b3028	glucose_minimal	GO:0016491; GO:0005737; GO:0055114; GO:0005829; GO:0050660; GO:0008753	poorly characterized	general function prediction only	R	0.36	NADPH:quinone oxidoreductase MdaB	652.283	0.0237034	peebo_2015	Peebo et al. 2015	BW25113	CPLX0-253	NADPH:quinone oxidoreductase MdaB	2	326.141
mdaB	b3028	glucose_minimal	GO:0016491; GO:0005737; GO:0055114; GO:0005829; GO:0050660; GO:0008753	poorly characterized	general function prediction only	R	0.41	NADPH:quinone oxidoreductase MdaB	693.286	0.0251934	peebo_2015	Peebo et al. 2015	BW25113	CPLX0-253	NADPH:quinone oxidoreductase MdaB	2	346.643
mdaB	b3028	rich	GO:0016491; GO:0005737; GO:0055114; GO:0005829; GO:0050660; GO:0008753	poorly characterized	general function prediction only	R	0.42	NADPH:quinone oxidoreductase MdaB	653.03	0.0237305	peebo_2015	Peebo et al. 2015	BW25113	CPLX0-253	NADPH:quinone oxidoreductase MdaB	2	326.515
mdaB	b3028	rich	GO:0016491; GO:0005737; GO:0055114; GO:0005829; GO:0050660; GO:0008753	poorly characterized	general function prediction only	R	0.45	NADPH:quinone oxidoreductase MdaB	670.297	0.024358	peebo_2015	Peebo et al. 2015	BW25113	CPLX0-253	NADPH:quinone oxidoreductase MdaB	2	335.149
mdaB	b3028	glucose_minimal	GO:0016491; GO:0005737; GO:0055114; GO:0005829; GO:0050660; GO:0008753	poorly characterized	general function prediction only	R	0.46	NADPH:quinone oxidoreductase MdaB	675.215	0.0245367	peebo_2015	Peebo et al. 2015	BW25113	CPLX0-253	NADPH:quinone oxidoreductase MdaB	2	337.607
mdaB	b3028	glucose_minimal	GO:0016491; GO:0005737; GO:0055114; GO:0005829; GO:0050660; GO:0008753	poorly characterized	general function prediction only	R	0.51	NADPH:quinone oxidoreductase MdaB	663.613	0.0241151	peebo_2015	Peebo et al. 2015	BW25113	CPLX0-253	NADPH:quinone oxidoreductase MdaB	2	331.806
mdaB	b3028	rich	GO:0016491; GO:0005737; GO:0055114; GO:0005829; GO:0050660; GO:0008753	poorly characterized	general function prediction only	R	0.53	NADPH:quinone oxidoreductase MdaB	659.843	0.0239781	peebo_2015	Peebo et al. 2015	BW25113	CPLX0-253	NADPH:quinone oxidoreductase MdaB	2	329.921
mdaB	b3028	rich	GO:0016491; GO:0005737; GO:0055114; GO:0005829; GO:0050660; GO:0008753	poorly characterized	general function prediction only	R	0.55	NADPH:quinone oxidoreductase MdaB	640.5	0.0232752	peebo_2015	Peebo et al. 2015	BW25113	CPLX0-253	NADPH:quinone oxidoreductase MdaB	2	320.25
mdaB	b3028	rich	GO:0016491; GO:0005737; GO:0055114; GO:0005829; GO:0050660; GO:0008753	poorly characterized	general function prediction only	R	0.63	NADPH:quinone oxidoreductase MdaB	596.554	0.0216782	peebo_2015	Peebo et al. 2015	BW25113	CPLX0-253	NADPH:quinone oxidoreductase MdaB	2	298.277
mdaB	b3028	rich	GO:0016491; GO:0005737; GO:0055114; GO:0005829; GO:0050660; GO:0008753	poorly characterized	general function prediction only	R	0.65	NADPH:quinone oxidoreductase MdaB	595.549	0.0216417	peebo_2015	Peebo et al. 2015	BW25113	CPLX0-253	NADPH:quinone oxidoreductase MdaB	2	297.774
mdaB	b3028	rich	GO:0016491; GO:0005737; GO:0055114; GO:0005829; GO:0050660; GO:0008753	poorly characterized	general function prediction only	R	0.73	NADPH:quinone oxidoreductase MdaB	733.064	0.0266389	peebo_2015	Peebo et al. 2015	BW25113	CPLX0-253	NADPH:quinone oxidoreductase MdaB	2	366.532
mdaB	b3028	rich	GO:0016491; GO:0005737; GO:0055114; GO:0005829; GO:0050660; GO:0008753	poorly characterized	general function prediction only	R	0.74	NADPH:quinone oxidoreductase MdaB	693.549	0.0252029	peebo_2015	Peebo et al. 2015	BW25113	CPLX0-253	NADPH:quinone oxidoreductase MdaB	2	346.775
mdaB	b3028	rich	GO:0016491; GO:0005737; GO:0055114; GO:0005829; GO:0050660; GO:0008753	poorly characterized	general function prediction only	R	0.78	NADPH:quinone oxidoreductase MdaB	783.092	0.0284568	peebo_2015	Peebo et al. 2015	BW25113	CPLX0-253	NADPH:quinone oxidoreductase MdaB	2	391.546
mdaB	b3028	rich	GO:0016491; GO:0005737; GO:0055114; GO:0005829; GO:0050660; GO:0008753	poorly characterized	general function prediction only	R	0.82	NADPH:quinone oxidoreductase MdaB	696.267	0.0253017	peebo_2015	Peebo et al. 2015	BW25113	CPLX0-253	NADPH:quinone oxidoreductase MdaB	2	348.133
modE	b0761	glucose_minimal	GO:0046872; GO:0030151; GO:0015689; GO:0003700; GO:0006355; GO:0005829; GO:0003677; GO:0005737	information storage and processing	transcription	K	0.21	DNA-binding transcriptional dual regulator ModE			peebo_2015	Peebo et al. 2015	BW25113	CPLX0-2541	DNA-binding transcriptional dual regulator ModE	2
modE	b0761	glucose_minimal	GO:0046872; GO:0030151; GO:0015689; GO:0003700; GO:0006355; GO:0005829; GO:0003677; GO:0005737	information storage and processing	transcription	K	0.22	DNA-binding transcriptional dual regulator ModE			peebo_2015	Peebo et al. 2015	BW25113	CPLX0-2541	DNA-binding transcriptional dual regulator ModE	2
modE	b0761	rich	GO:0046872; GO:0030151; GO:0015689; GO:0003700; GO:0006355; GO:0005829; GO:0003677; GO:0005737	information storage and processing	transcription	K	0.25	DNA-binding transcriptional dual regulator ModE			peebo_2015	Peebo et al. 2015	BW25113	CPLX0-2541	DNA-binding transcriptional dual regulator ModE	2
modE	b0761	glucose_minimal	GO:0046872; GO:0030151; GO:0015689; GO:0003700; GO:0006355; GO:0005829; GO:0003677; GO:0005737	information storage and processing	transcription	K	0.26	DNA-binding transcriptional dual regulator ModE			peebo_2015	Peebo et al. 2015	BW25113	CPLX0-2541	DNA-binding transcriptional dual regulator ModE	2
modE	b0761	glucose_minimal	GO:0046872; GO:0030151; GO:0015689; GO:0003700; GO:0006355; GO:0005829; GO:0003677; GO:0005737	information storage and processing	transcription	K	0.31	DNA-binding transcriptional dual regulator ModE			peebo_2015	Peebo et al. 2015	BW25113	CPLX0-2541	DNA-binding transcriptional dual regulator ModE	2
modE	b0761	rich	GO:0046872; GO:0030151; GO:0015689; GO:0003700; GO:0006355; GO:0005829; GO:0003677; GO:0005737	information storage and processing	transcription	K	0.35	DNA-binding transcriptional dual regulator ModE			peebo_2015	Peebo et al. 2015	BW25113	CPLX0-2541	DNA-binding transcriptional dual regulator ModE	2
modE	b0761	glucose_minimal	GO:0046872; GO:0030151; GO:0015689; GO:0003700; GO:0006355; GO:0005829; GO:0003677; GO:0005737	information storage and processing	transcription	K	0.36	DNA-binding transcriptional dual regulator ModE			peebo_2015	Peebo et al. 2015	BW25113	CPLX0-2541	DNA-binding transcriptional dual regulator ModE	2
modE	b0761	glucose_minimal	GO:0046872; GO:0030151; GO:0015689; GO:0003700; GO:0006355; GO:0005829; GO:0003677; GO:0005737	information storage and processing	transcription	K	0.41	DNA-binding transcriptional dual regulator ModE			peebo_2015	Peebo et al. 2015	BW25113	CPLX0-2541	DNA-binding transcriptional dual regulator ModE	2
modE	b0761	rich	GO:0046872; GO:0030151; GO:0015689; GO:0003700; GO:0006355; GO:0005829; GO:0003677; GO:0005737	information storage and processing	transcription	K	0.42	DNA-binding transcriptional dual regulator ModE			peebo_2015	Peebo et al. 2015	BW25113	CPLX0-2541	DNA-binding transcriptional dual regulator ModE	2
modE	b0761	rich	GO:0046872; GO:0030151; GO:0015689; GO:0003700; GO:0006355; GO:0005829; GO:0003677; GO:0005737	information storage and processing	transcription	K	0.45	DNA-binding transcriptional dual regulator ModE			peebo_2015	Peebo et al. 2015	BW25113	CPLX0-2541	DNA-binding transcriptional dual regulator ModE	2
modE	b0761	glucose_minimal	GO:0046872; GO:0030151; GO:0015689; GO:0003700; GO:0006355; GO:0005829; GO:0003677; GO:0005737	information storage and processing	transcription	K	0.46	DNA-binding transcriptional dual regulator ModE			peebo_2015	Peebo et al. 2015	BW25113	CPLX0-2541	DNA-binding transcriptional dual regulator ModE	2
modE	b0761	glucose_minimal	GO:0046872; GO:0030151; GO:0015689; GO:0003700; GO:0006355; GO:0005829; GO:0003677; GO:0005737	information storage and processing	transcription	K	0.51	DNA-binding transcriptional dual regulator ModE			peebo_2015	Peebo et al. 2015	BW25113	CPLX0-2541	DNA-binding transcriptional dual regulator ModE	2
modE	b0761	rich	GO:0046872; GO:0030151; GO:0015689; GO:0003700; GO:0006355; GO:0005829; GO:0003677; GO:0005737	information storage and processing	transcription	K	0.53	DNA-binding transcriptional dual regulator ModE			peebo_2015	Peebo et al. 2015	BW25113	CPLX0-2541	DNA-binding transcriptional dual regulator ModE	2
modE	b0761	rich	GO:0046872; GO:0030151; GO:0015689; GO:0003700; GO:0006355; GO:0005829; GO:0003677; GO:0005737	information storage and processing	transcription	K	0.55	DNA-binding transcriptional dual regulator ModE			peebo_2015	Peebo et al. 2015	BW25113	CPLX0-2541	DNA-binding transcriptional dual regulator ModE	2
modE	b0761	rich	GO:0046872; GO:0030151; GO:0015689; GO:0003700; GO:0006355; GO:0005829; GO:0003677; GO:0005737	information storage and processing	transcription	K	0.63	DNA-binding transcriptional dual regulator ModE			peebo_2015	Peebo et al. 2015	BW25113	CPLX0-2541	DNA-binding transcriptional dual regulator ModE	2
modE	b0761	rich	GO:0046872; GO:0030151; GO:0015689; GO:0003700; GO:0006355; GO:0005829; GO:0003677; GO:0005737	information storage and processing	transcription	K	0.65	DNA-binding transcriptional dual regulator ModE			peebo_2015	Peebo et al. 2015	BW25113	CPLX0-2541	DNA-binding transcriptional dual regulator ModE	2
modE	b0761	rich	GO:0046872; GO:0030151; GO:0015689; GO:0003700; GO:0006355; GO:0005829; GO:0003677; GO:0005737	information storage and processing	transcription	K	0.73	DNA-binding transcriptional dual regulator ModE			peebo_2015	Peebo et al. 2015	BW25113	CPLX0-2541	DNA-binding transcriptional dual regulator ModE	2
modE	b0761	rich	GO:0046872; GO:0030151; GO:0015689; GO:0003700; GO:0006355; GO:0005829; GO:0003677; GO:0005737	information storage and processing	transcription	K	0.74	DNA-binding transcriptional dual regulator ModE			peebo_2015	Peebo et al. 2015	BW25113	CPLX0-2541	DNA-binding transcriptional dual regulator ModE	2
modE	b0761	rich	GO:0046872; GO:0030151; GO:0015689; GO:0003700; GO:0006355; GO:0005829; GO:0003677; GO:0005737	information storage and processing	transcription	K	0.78	DNA-binding transcriptional dual regulator ModE			peebo_2015	Peebo et al. 2015	BW25113	CPLX0-2541	DNA-binding transcriptional dual regulator ModE	2
modE	b0761	rich	GO:0046872; GO:0030151; GO:0015689; GO:0003700; GO:0006355; GO:0005829; GO:0003677; GO:0005737	information storage and processing	transcription	K	0.82	DNA-binding transcriptional dual regulator ModE			peebo_2015	Peebo et al. 2015	BW25113	CPLX0-2541	DNA-binding transcriptional dual regulator ModE	2
mukF	b0922	glucose_minimal	GO:0006260; GO:0005509; GO:0030261; GO:0005829; GO:0009295; GO:0051301; GO:0007059; GO:0007049; GO:0005515; GO:0005737	cellular processes and signaling	cell cycle control, cell division, chromosome partitioning	D	0.21	chromosome partitioning protein MukF			peebo_2015	Peebo et al. 2015	BW25113	CPLX0-2561	bacterial condensin MukBEF	2
mukF	b0922	glucose_minimal	GO:0006260; GO:0005509; GO:0030261; GO:0005829; GO:0009295; GO:0051301; GO:0007059; GO:0007049; GO:0005515; GO:0005737	cellular processes and signaling	cell cycle control, cell division, chromosome partitioning	D	0.22	chromosome partitioning protein MukF			peebo_2015	Peebo et al. 2015	BW25113	CPLX0-2561	bacterial condensin MukBEF	2
mukF	b0922	rich	GO:0006260; GO:0005509; GO:0030261; GO:0005829; GO:0009295; GO:0051301; GO:0007059; GO:0007049; GO:0005515; GO:0005737	cellular processes and signaling	cell cycle control, cell division, chromosome partitioning	D	0.25	chromosome partitioning protein MukF			peebo_2015	Peebo et al. 2015	BW25113	CPLX0-2561	bacterial condensin MukBEF	2
mukF	b0922	glucose_minimal	GO:0006260; GO:0005509; GO:0030261; GO:0005829; GO:0009295; GO:0051301; GO:0007059; GO:0007049; GO:0005515; GO:0005737	cellular processes and signaling	cell cycle control, cell division, chromosome partitioning	D	0.26	chromosome partitioning protein MukF			peebo_2015	Peebo et al. 2015	BW25113	CPLX0-2561	bacterial condensin MukBEF	2
mukF	b0922	glucose_minimal	GO:0006260; GO:0005509; GO:0030261; GO:0005829; GO:0009295; GO:0051301; GO:0007059; GO:0007049; GO:0005515; GO:0005737	cellular processes and signaling	cell cycle control, cell division, chromosome partitioning	D	0.31	chromosome partitioning protein MukF			peebo_2015	Peebo et al. 2015	BW25113	CPLX0-2561	bacterial condensin MukBEF	2
mukF	b0922	rich	GO:0006260; GO:0005509; GO:0030261; GO:0005829; GO:0009295; GO:0051301; GO:0007059; GO:0007049; GO:0005515; GO:0005737	cellular processes and signaling	cell cycle control, cell division, chromosome partitioning	D	0.35	chromosome partitioning protein MukF	80.776	0.00678205	peebo_2015	Peebo et al. 2015	BW25113	CPLX0-2561	bacterial condensin MukBEF	2	40.388
mukF	b0922	glucose_minimal	GO:0006260; GO:0005509; GO:0030261; GO:0005829; GO:0009295; GO:0051301; GO:0007059; GO:0007049; GO:0005515; GO:0005737	cellular processes and signaling	cell cycle control, cell division, chromosome partitioning	D	0.36	chromosome partitioning protein MukF			peebo_2015	Peebo et al. 2015	BW25113	CPLX0-2561	bacterial condensin MukBEF	2
mukF	b0922	glucose_minimal	GO:0006260; GO:0005509; GO:0030261; GO:0005829; GO:0009295; GO:0051301; GO:0007059; GO:0007049; GO:0005515; GO:0005737	cellular processes and signaling	cell cycle control, cell division, chromosome partitioning	D	0.41	chromosome partitioning protein MukF			peebo_2015	Peebo et al. 2015	BW25113	CPLX0-2561	bacterial condensin MukBEF	2
mukF	b0922	rich	GO:0006260; GO:0005509; GO:0030261; GO:0005829; GO:0009295; GO:0051301; GO:0007059; GO:0007049; GO:0005515; GO:0005737	cellular processes and signaling	cell cycle control, cell division, chromosome partitioning	D	0.42	chromosome partitioning protein MukF			peebo_2015	Peebo et al. 2015	BW25113	CPLX0-2561	bacterial condensin MukBEF	2
mukF	b0922	rich	GO:0006260; GO:0005509; GO:0030261; GO:0005829; GO:0009295; GO:0051301; GO:0007059; GO:0007049; GO:0005515; GO:0005737	cellular processes and signaling	cell cycle control, cell division, chromosome partitioning	D	0.45	chromosome partitioning protein MukF			peebo_2015	Peebo et al. 2015	BW25113	CPLX0-2561	bacterial condensin MukBEF	2
mukF	b0922	glucose_minimal	GO:0006260; GO:0005509; GO:0030261; GO:0005829; GO:0009295; GO:0051301; GO:0007059; GO:0007049; GO:0005515; GO:0005737	cellular processes and signaling	cell cycle control, cell division, chromosome partitioning	D	0.46	chromosome partitioning protein MukF			peebo_2015	Peebo et al. 2015	BW25113	CPLX0-2561	bacterial condensin MukBEF	2
mukF	b0922	glucose_minimal	GO:0006260; GO:0005509; GO:0030261; GO:0005829; GO:0009295; GO:0051301; GO:0007059; GO:0007049; GO:0005515; GO:0005737	cellular processes and signaling	cell cycle control, cell division, chromosome partitioning	D	0.51	chromosome partitioning protein MukF			peebo_2015	Peebo et al. 2015	BW25113	CPLX0-2561	bacterial condensin MukBEF	2
mukF	b0922	rich	GO:0006260; GO:0005509; GO:0030261; GO:0005829; GO:0009295; GO:0051301; GO:0007059; GO:0007049; GO:0005515; GO:0005737	cellular processes and signaling	cell cycle control, cell division, chromosome partitioning	D	0.53	chromosome partitioning protein MukF			peebo_2015	Peebo et al. 2015	BW25113	CPLX0-2561	bacterial condensin MukBEF	2
mukF	b0922	rich	GO:0006260; GO:0005509; GO:0030261; GO:0005829; GO:0009295; GO:0051301; GO:0007059; GO:0007049; GO:0005515; GO:0005737	cellular processes and signaling	cell cycle control, cell division, chromosome partitioning	D	0.55	chromosome partitioning protein MukF			peebo_2015	Peebo et al. 2015	BW25113	CPLX0-2561	bacterial condensin MukBEF	2
mukF	b0922	rich	GO:0006260; GO:0005509; GO:0030261; GO:0005829; GO:0009295; GO:0051301; GO:0007059; GO:0007049; GO:0005515; GO:0005737	cellular processes and signaling	cell cycle control, cell division, chromosome partitioning	D	0.63	chromosome partitioning protein MukF			peebo_2015	Peebo et al. 2015	BW25113	CPLX0-2561	bacterial condensin MukBEF	2
mukF	b0922	rich	GO:0006260; GO:0005509; GO:0030261; GO:0005829; GO:0009295; GO:0051301; GO:0007059; GO:0007049; GO:0005515; GO:0005737	cellular processes and signaling	cell cycle control, cell division, chromosome partitioning	D	0.65	chromosome partitioning protein MukF			peebo_2015	Peebo et al. 2015	BW25113	CPLX0-2561	bacterial condensin MukBEF	2
mukF	b0922	rich	GO:0006260; GO:0005509; GO:0030261; GO:0005829; GO:0009295; GO:0051301; GO:0007059; GO:0007049; GO:0005515; GO:0005737	cellular processes and signaling	cell cycle control, cell division, chromosome partitioning	D	0.73	chromosome partitioning protein MukF			peebo_2015	Peebo et al. 2015	BW25113	CPLX0-2561	bacterial condensin MukBEF	2
mukF	b0922	rich	GO:0006260; GO:0005509; GO:0030261; GO:0005829; GO:0009295; GO:0051301; GO:0007059; GO:0007049; GO:0005515; GO:0005737	cellular processes and signaling	cell cycle control, cell division, chromosome partitioning	D	0.74	chromosome partitioning protein MukF			peebo_2015	Peebo et al. 2015	BW25113	CPLX0-2561	bacterial condensin MukBEF	2
mukF	b0922	rich	GO:0006260; GO:0005509; GO:0030261; GO:0005829; GO:0009295; GO:0051301; GO:0007059; GO:0007049; GO:0005515; GO:0005737	cellular processes and signaling	cell cycle control, cell division, chromosome partitioning	D	0.78	chromosome partitioning protein MukF			peebo_2015	Peebo et al. 2015	BW25113	CPLX0-2561	bacterial condensin MukBEF	2
mukF	b0922	rich	GO:0006260; GO:0005509; GO:0030261; GO:0005829; GO:0009295; GO:0051301; GO:0007059; GO:0007049; GO:0005515; GO:0005737	cellular processes and signaling	cell cycle control, cell division, chromosome partitioning	D	0.82	chromosome partitioning protein MukF			peebo_2015	Peebo et al. 2015	BW25113	CPLX0-2561	bacterial condensin MukBEF	2
mukE	b0923	glucose_minimal	GO:0006260; GO:0005829; GO:0009295; GO:0051301; GO:0030261; GO:0007059; GO:0007049; GO:0005515; GO:0005737	cellular processes and signaling	cell cycle control, cell division, chromosome partitioning	D	0.21	chromosome partitioning protein MukE	135.966	0.00608813	peebo_2015	Peebo et al. 2015	BW25113	CPLX0-2561	bacterial condensin MukBEF	4	33.9915
mukE	b0923	glucose_minimal	GO:0006260; GO:0005829; GO:0009295; GO:0051301; GO:0030261; GO:0007059; GO:0007049; GO:0005515; GO:0005737	cellular processes and signaling	cell cycle control, cell division, chromosome partitioning	D	0.22	chromosome partitioning protein MukE	136.839	0.00612721	peebo_2015	Peebo et al. 2015	BW25113	CPLX0-2561	bacterial condensin MukBEF	4	34.2097
mukE	b0923	rich	GO:0006260; GO:0005829; GO:0009295; GO:0051301; GO:0030261; GO:0007059; GO:0007049; GO:0005515; GO:0005737	cellular processes and signaling	cell cycle control, cell division, chromosome partitioning	D	0.25	chromosome partitioning protein MukE			peebo_2015	Peebo et al. 2015	BW25113	CPLX0-2561	bacterial condensin MukBEF	4
mukE	b0923	glucose_minimal	GO:0006260; GO:0005829; GO:0009295; GO:0051301; GO:0030261; GO:0007059; GO:0007049; GO:0005515; GO:0005737	cellular processes and signaling	cell cycle control, cell division, chromosome partitioning	D	0.26	chromosome partitioning protein MukE	144.855	0.00648615	peebo_2015	Peebo et al. 2015	BW25113	CPLX0-2561	bacterial condensin MukBEF	4	36.2138
mukE	b0923	glucose_minimal	GO:0006260; GO:0005829; GO:0009295; GO:0051301; GO:0030261; GO:0007059; GO:0007049; GO:0005515; GO:0005737	cellular processes and signaling	cell cycle control, cell division, chromosome partitioning	D	0.31	chromosome partitioning protein MukE	124.175	0.00556014	peebo_2015	Peebo et al. 2015	BW25113	CPLX0-2561	bacterial condensin MukBEF	4	31.0436
mukE	b0923	rich	GO:0006260; GO:0005829; GO:0009295; GO:0051301; GO:0030261; GO:0007059; GO:0007049; GO:0005515; GO:0005737	cellular processes and signaling	cell cycle control, cell division, chromosome partitioning	D	0.35	chromosome partitioning protein MukE	156.601	0.0070121	peebo_2015	Peebo et al. 2015	BW25113	CPLX0-2561	bacterial condensin MukBEF	4	39.1502
mukE	b0923	glucose_minimal	GO:0006260; GO:0005829; GO:0009295; GO:0051301; GO:0030261; GO:0007059; GO:0007049; GO:0005515; GO:0005737	cellular processes and signaling	cell cycle control, cell division, chromosome partitioning	D	0.36	chromosome partitioning protein MukE	155.179	0.00694845	peebo_2015	Peebo et al. 2015	BW25113	CPLX0-2561	bacterial condensin MukBEF	4	38.7949
mukE	b0923	glucose_minimal	GO:0006260; GO:0005829; GO:0009295; GO:0051301; GO:0030261; GO:0007059; GO:0007049; GO:0005515; GO:0005737	cellular processes and signaling	cell cycle control, cell division, chromosome partitioning	D	0.41	chromosome partitioning protein MukE	152.001	0.00680613	peebo_2015	Peebo et al. 2015	BW25113	CPLX0-2561	bacterial condensin MukBEF	4	38.0003
mukE	b0923	rich	GO:0006260; GO:0005829; GO:0009295; GO:0051301; GO:0030261; GO:0007059; GO:0007049; GO:0005515; GO:0005737	cellular processes and signaling	cell cycle control, cell division, chromosome partitioning	D	0.42	chromosome partitioning protein MukE	138.992	0.00622362	peebo_2015	Peebo et al. 2015	BW25113	CPLX0-2561	bacterial condensin MukBEF	4	34.748
mukE	b0923	rich	GO:0006260; GO:0005829; GO:0009295; GO:0051301; GO:0030261; GO:0007059; GO:0007049; GO:0005515; GO:0005737	cellular processes and signaling	cell cycle control, cell division, chromosome partitioning	D	0.45	chromosome partitioning protein MukE	156.388	0.00700256	peebo_2015	Peebo et al. 2015	BW25113	CPLX0-2561	bacterial condensin MukBEF	4	39.097
mukE	b0923	glucose_minimal	GO:0006260; GO:0005829; GO:0009295; GO:0051301; GO:0030261; GO:0007059; GO:0007049; GO:0005515; GO:0005737	cellular processes and signaling	cell cycle control, cell division, chromosome partitioning	D	0.46	chromosome partitioning protein MukE	156.835	0.00702257	peebo_2015	Peebo et al. 2015	BW25113	CPLX0-2561	bacterial condensin MukBEF	4	39.2087
mukE	b0923	glucose_minimal	GO:0006260; GO:0005829; GO:0009295; GO:0051301; GO:0030261; GO:0007059; GO:0007049; GO:0005515; GO:0005737	cellular processes and signaling	cell cycle control, cell division, chromosome partitioning	D	0.51	chromosome partitioning protein MukE	152.748	0.00683955	peebo_2015	Peebo et al. 2015	BW25113	CPLX0-2561	bacterial condensin MukBEF	4	38.1869
mukE	b0923	rich	GO:0006260; GO:0005829; GO:0009295; GO:0051301; GO:0030261; GO:0007059; GO:0007049; GO:0005515; GO:0005737	cellular processes and signaling	cell cycle control, cell division, chromosome partitioning	D	0.53	chromosome partitioning protein MukE	150.829	0.00675366	peebo_2015	Peebo et al. 2015	BW25113	CPLX0-2561	bacterial condensin MukBEF	4	37.7073
mukE	b0923	rich	GO:0006260; GO:0005829; GO:0009295; GO:0051301; GO:0030261; GO:0007059; GO:0007049; GO:0005515; GO:0005737	cellular processes and signaling	cell cycle control, cell division, chromosome partitioning	D	0.55	chromosome partitioning protein MukE			peebo_2015	Peebo et al. 2015	BW25113	CPLX0-2561	bacterial condensin MukBEF	4
mukE	b0923	rich	GO:0006260; GO:0005829; GO:0009295; GO:0051301; GO:0030261; GO:0007059; GO:0007049; GO:0005515; GO:0005737	cellular processes and signaling	cell cycle control, cell division, chromosome partitioning	D	0.63	chromosome partitioning protein MukE	155.537	0.00696447	peebo_2015	Peebo et al. 2015	BW25113	CPLX0-2561	bacterial condensin MukBEF	4	38.8843
mukE	b0923	rich	GO:0006260; GO:0005829; GO:0009295; GO:0051301; GO:0030261; GO:0007059; GO:0007049; GO:0005515; GO:0005737	cellular processes and signaling	cell cycle control, cell division, chromosome partitioning	D	0.65	chromosome partitioning protein MukE	164.287	0.00735625	peebo_2015	Peebo et al. 2015	BW25113	CPLX0-2561	bacterial condensin MukBEF	4	41.0717
mukE	b0923	rich	GO:0006260; GO:0005829; GO:0009295; GO:0051301; GO:0030261; GO:0007059; GO:0007049; GO:0005515; GO:0005737	cellular processes and signaling	cell cycle control, cell division, chromosome partitioning	D	0.73	chromosome partitioning protein MukE	202.565	0.00907021	peebo_2015	Peebo et al. 2015	BW25113	CPLX0-2561	bacterial condensin MukBEF	4	50.6412
mukE	b0923	rich	GO:0006260; GO:0005829; GO:0009295; GO:0051301; GO:0030261; GO:0007059; GO:0007049; GO:0005515; GO:0005737	cellular processes and signaling	cell cycle control, cell division, chromosome partitioning	D	0.74	chromosome partitioning protein MukE			peebo_2015	Peebo et al. 2015	BW25113	CPLX0-2561	bacterial condensin MukBEF	4
mukE	b0923	rich	GO:0006260; GO:0005829; GO:0009295; GO:0051301; GO:0030261; GO:0007059; GO:0007049; GO:0005515; GO:0005737	cellular processes and signaling	cell cycle control, cell division, chromosome partitioning	D	0.78	chromosome partitioning protein MukE	184.708	0.00827064	peebo_2015	Peebo et al. 2015	BW25113	CPLX0-2561	bacterial condensin MukBEF	4	46.177
mukE	b0923	rich	GO:0006260; GO:0005829; GO:0009295; GO:0051301; GO:0030261; GO:0007059; GO:0007049; GO:0005515; GO:0005737	cellular processes and signaling	cell cycle control, cell division, chromosome partitioning	D	0.82	chromosome partitioning protein MukE	214.379	0.00959922	peebo_2015	Peebo et al. 2015	BW25113	CPLX0-2561	bacterial condensin MukBEF	4	53.5948
mukB	b0924	glucose_minimal	GO:0006260; GO:0005829; GO:0042802; GO:0000166; GO:0007062; GO:0005525; GO:0000796; GO:0051301; GO:0030261; GO:0009295; GO:0007059; GO:0007049; GO:0005737; GO:0005524; GO:0005515; GO:0003677	cellular processes and signaling	cell cycle control, cell division, chromosome partitioning	D	0.21	chromosome partitioning protein MukB	66.685	0.0188439	peebo_2015	Peebo et al. 2015	BW25113	CPLX0-2561	bacterial condensin MukBEF	2	33.3425
mukB	b0924	glucose_minimal	GO:0006260; GO:0005829; GO:0042802; GO:0000166; GO:0007062; GO:0005525; GO:0000796; GO:0051301; GO:0030261; GO:0009295; GO:0007059; GO:0007049; GO:0005737; GO:0005524; GO:0005515; GO:0003677	cellular processes and signaling	cell cycle control, cell division, chromosome partitioning	D	0.22	chromosome partitioning protein MukB	70.7442	0.0199909	peebo_2015	Peebo et al. 2015	BW25113	CPLX0-2561	bacterial condensin MukBEF	2	35.3721
mukB	b0924	rich	GO:0006260; GO:0005829; GO:0042802; GO:0000166; GO:0007062; GO:0005525; GO:0000796; GO:0051301; GO:0030261; GO:0009295; GO:0007059; GO:0007049; GO:0005737; GO:0005524; GO:0005515; GO:0003677	cellular processes and signaling	cell cycle control, cell division, chromosome partitioning	D	0.25	chromosome partitioning protein MukB	75.1069	0.0212237	peebo_2015	Peebo et al. 2015	BW25113	CPLX0-2561	bacterial condensin MukBEF	2	37.5535
mukB	b0924	glucose_minimal	GO:0006260; GO:0005829; GO:0042802; GO:0000166; GO:0007062; GO:0005525; GO:0000796; GO:0051301; GO:0030261; GO:0009295; GO:0007059; GO:0007049; GO:0005737; GO:0005524; GO:0005515; GO:0003677	cellular processes and signaling	cell cycle control, cell division, chromosome partitioning	D	0.26	chromosome partitioning protein MukB	77.3602	0.0218605	peebo_2015	Peebo et al. 2015	BW25113	CPLX0-2561	bacterial condensin MukBEF	2	38.6801
mukB	b0924	glucose_minimal	GO:0006260; GO:0005829; GO:0042802; GO:0000166; GO:0007062; GO:0005525; GO:0000796; GO:0051301; GO:0030261; GO:0009295; GO:0007059; GO:0007049; GO:0005737; GO:0005524; GO:0005515; GO:0003677	cellular processes and signaling	cell cycle control, cell division, chromosome partitioning	D	0.31	chromosome partitioning protein MukB	75.905	0.0214493	peebo_2015	Peebo et al. 2015	BW25113	CPLX0-2561	bacterial condensin MukBEF	2	37.9525
mukB	b0924	rich	GO:0006260; GO:0005829; GO:0042802; GO:0000166; GO:0007062; GO:0005525; GO:0000796; GO:0051301; GO:0030261; GO:0009295; GO:0007059; GO:0007049; GO:0005737; GO:0005524; GO:0005515; GO:0003677	cellular processes and signaling	cell cycle control, cell division, chromosome partitioning	D	0.35	chromosome partitioning protein MukB	72.6762	0.0205368	peebo_2015	Peebo et al. 2015	BW25113	CPLX0-2561	bacterial condensin MukBEF	2	36.3381
mukB	b0924	glucose_minimal	GO:0006260; GO:0005829; GO:0042802; GO:0000166; GO:0007062; GO:0005525; GO:0000796; GO:0051301; GO:0030261; GO:0009295; GO:0007059; GO:0007049; GO:0005737; GO:0005524; GO:0005515; GO:0003677	cellular processes and signaling	cell cycle control, cell division, chromosome partitioning	D	0.36	chromosome partitioning protein MukB	81.3705	0.0229937	peebo_2015	Peebo et al. 2015	BW25113	CPLX0-2561	bacterial condensin MukBEF	2	40.6853
mukB	b0924	glucose_minimal	GO:0006260; GO:0005829; GO:0042802; GO:0000166; GO:0007062; GO:0005525; GO:0000796; GO:0051301; GO:0030261; GO:0009295; GO:0007059; GO:0007049; GO:0005737; GO:0005524; GO:0005515; GO:0003677	cellular processes and signaling	cell cycle control, cell division, chromosome partitioning	D	0.41	chromosome partitioning protein MukB	82.7819	0.0233925	peebo_2015	Peebo et al. 2015	BW25113	CPLX0-2561	bacterial condensin MukBEF	2	41.3909
mukB	b0924	rich	GO:0006260; GO:0005829; GO:0042802; GO:0000166; GO:0007062; GO:0005525; GO:0000796; GO:0051301; GO:0030261; GO:0009295; GO:0007059; GO:0007049; GO:0005737; GO:0005524; GO:0005515; GO:0003677	cellular processes and signaling	cell cycle control, cell division, chromosome partitioning	D	0.42	chromosome partitioning protein MukB	79.5546	0.0224805	peebo_2015	Peebo et al. 2015	BW25113	CPLX0-2561	bacterial condensin MukBEF	2	39.7773
mukB	b0924	rich	GO:0006260; GO:0005829; GO:0042802; GO:0000166; GO:0007062; GO:0005525; GO:0000796; GO:0051301; GO:0030261; GO:0009295; GO:0007059; GO:0007049; GO:0005737; GO:0005524; GO:0005515; GO:0003677	cellular processes and signaling	cell cycle control, cell division, chromosome partitioning	D	0.45	chromosome partitioning protein MukB	90.0053	0.0254337	peebo_2015	Peebo et al. 2015	BW25113	CPLX0-2561	bacterial condensin MukBEF	2	45.0027
mukB	b0924	glucose_minimal	GO:0006260; GO:0005829; GO:0042802; GO:0000166; GO:0007062; GO:0005525; GO:0000796; GO:0051301; GO:0030261; GO:0009295; GO:0007059; GO:0007049; GO:0005737; GO:0005524; GO:0005515; GO:0003677	cellular processes and signaling	cell cycle control, cell division, chromosome partitioning	D	0.46	chromosome partitioning protein MukB	87.8808	0.0248334	peebo_2015	Peebo et al. 2015	BW25113	CPLX0-2561	bacterial condensin MukBEF	2	43.9404
mukB	b0924	glucose_minimal	GO:0006260; GO:0005829; GO:0042802; GO:0000166; GO:0007062; GO:0005525; GO:0000796; GO:0051301; GO:0030261; GO:0009295; GO:0007059; GO:0007049; GO:0005737; GO:0005524; GO:0005515; GO:0003677	cellular processes and signaling	cell cycle control, cell division, chromosome partitioning	D	0.51	chromosome partitioning protein MukB	87.502	0.0247263	peebo_2015	Peebo et al. 2015	BW25113	CPLX0-2561	bacterial condensin MukBEF	2	43.751
mukB	b0924	rich	GO:0006260; GO:0005829; GO:0042802; GO:0000166; GO:0007062; GO:0005525; GO:0000796; GO:0051301; GO:0030261; GO:0009295; GO:0007059; GO:0007049; GO:0005737; GO:0005524; GO:0005515; GO:0003677	cellular processes and signaling	cell cycle control, cell division, chromosome partitioning	D	0.53	chromosome partitioning protein MukB	83.6264	0.0236312	peebo_2015	Peebo et al. 2015	BW25113	CPLX0-2561	bacterial condensin MukBEF	2	41.8132
mukB	b0924	rich	GO:0006260; GO:0005829; GO:0042802; GO:0000166; GO:0007062; GO:0005525; GO:0000796; GO:0051301; GO:0030261; GO:0009295; GO:0007059; GO:0007049; GO:0005737; GO:0005524; GO:0005515; GO:0003677	cellular processes and signaling	cell cycle control, cell division, chromosome partitioning	D	0.55	chromosome partitioning protein MukB	85.5602	0.0241776	peebo_2015	Peebo et al. 2015	BW25113	CPLX0-2561	bacterial condensin MukBEF	2	42.7801
mukB	b0924	rich	GO:0006260; GO:0005829; GO:0042802; GO:0000166; GO:0007062; GO:0005525; GO:0000796; GO:0051301; GO:0030261; GO:0009295; GO:0007059; GO:0007049; GO:0005737; GO:0005524; GO:0005515; GO:0003677	cellular processes and signaling	cell cycle control, cell division, chromosome partitioning	D	0.63	chromosome partitioning protein MukB	86.9956	0.0245832	peebo_2015	Peebo et al. 2015	BW25113	CPLX0-2561	bacterial condensin MukBEF	2	43.4978
mukB	b0924	rich	GO:0006260; GO:0005829; GO:0042802; GO:0000166; GO:0007062; GO:0005525; GO:0000796; GO:0051301; GO:0030261; GO:0009295; GO:0007059; GO:0007049; GO:0005737; GO:0005524; GO:0005515; GO:0003677	cellular processes and signaling	cell cycle control, cell division, chromosome partitioning	D	0.65	chromosome partitioning protein MukB	93.9167	0.026539	peebo_2015	Peebo et al. 2015	BW25113	CPLX0-2561	bacterial condensin MukBEF	2	46.9584
mukB	b0924	rich	GO:0006260; GO:0005829; GO:0042802; GO:0000166; GO:0007062; GO:0005525; GO:0000796; GO:0051301; GO:0030261; GO:0009295; GO:0007059; GO:0007049; GO:0005737; GO:0005524; GO:0005515; GO:0003677	cellular processes and signaling	cell cycle control, cell division, chromosome partitioning	D	0.73	chromosome partitioning protein MukB	89.7425	0.0253594	peebo_2015	Peebo et al. 2015	BW25113	CPLX0-2561	bacterial condensin MukBEF	2	44.8712
mukB	b0924	rich	GO:0006260; GO:0005829; GO:0042802; GO:0000166; GO:0007062; GO:0005525; GO:0000796; GO:0051301; GO:0030261; GO:0009295; GO:0007059; GO:0007049; GO:0005737; GO:0005524; GO:0005515; GO:0003677	cellular processes and signaling	cell cycle control, cell division, chromosome partitioning	D	0.74	chromosome partitioning protein MukB	92.2453	0.0260667	peebo_2015	Peebo et al. 2015	BW25113	CPLX0-2561	bacterial condensin MukBEF	2	46.1226
mukB	b0924	rich	GO:0006260; GO:0005829; GO:0042802; GO:0000166; GO:0007062; GO:0005525; GO:0000796; GO:0051301; GO:0030261; GO:0009295; GO:0007059; GO:0007049; GO:0005737; GO:0005524; GO:0005515; GO:0003677	cellular processes and signaling	cell cycle control, cell division, chromosome partitioning	D	0.78	chromosome partitioning protein MukB	100.553	0.0284144	peebo_2015	Peebo et al. 2015	BW25113	CPLX0-2561	bacterial condensin MukBEF	2	50.2767
mukB	b0924	rich	GO:0006260; GO:0005829; GO:0042802; GO:0000166; GO:0007062; GO:0005525; GO:0000796; GO:0051301; GO:0030261; GO:0009295; GO:0007059; GO:0007049; GO:0005737; GO:0005524; GO:0005515; GO:0003677	cellular processes and signaling	cell cycle control, cell division, chromosome partitioning	D	0.82	chromosome partitioning protein MukB	113.44	0.0320559	peebo_2015	Peebo et al. 2015	BW25113	CPLX0-2561	bacterial condensin MukBEF	2	56.72
sspB	b3228	glucose_minimal	GO:0051117; GO:0042803; GO:0032781; GO:0009376; GO:0003723; GO:0005829; GO:0005840; GO:0045732; GO:0005515	poorly characterized	general function prediction only	R	0.21	ClpXP protease specificity-enhancing factor	220.05	0.00667081	peebo_2015	Peebo et al. 2015	BW25113	CPLX0-2681	ClpXP protease specificity-enhancing factor	2	110.025
sspB	b3228	glucose_minimal	GO:0051117; GO:0042803; GO:0032781; GO:0009376; GO:0003723; GO:0005829; GO:0005840; GO:0045732; GO:0005515	poorly characterized	general function prediction only	R	0.22	ClpXP protease specificity-enhancing factor			peebo_2015	Peebo et al. 2015	BW25113	CPLX0-2681	ClpXP protease specificity-enhancing factor	2
sspB	b3228	rich	GO:0051117; GO:0042803; GO:0032781; GO:0009376; GO:0003723; GO:0005829; GO:0005840; GO:0045732; GO:0005515	poorly characterized	general function prediction only	R	0.25	ClpXP protease specificity-enhancing factor			peebo_2015	Peebo et al. 2015	BW25113	CPLX0-2681	ClpXP protease specificity-enhancing factor	2
sspB	b3228	glucose_minimal	GO:0051117; GO:0042803; GO:0032781; GO:0009376; GO:0003723; GO:0005829; GO:0005840; GO:0045732; GO:0005515	poorly characterized	general function prediction only	R	0.26	ClpXP protease specificity-enhancing factor			peebo_2015	Peebo et al. 2015	BW25113	CPLX0-2681	ClpXP protease specificity-enhancing factor	2
sspB	b3228	glucose_minimal	GO:0051117; GO:0042803; GO:0032781; GO:0009376; GO:0003723; GO:0005829; GO:0005840; GO:0045732; GO:0005515	poorly characterized	general function prediction only	R	0.31	ClpXP protease specificity-enhancing factor	236.955	0.00718326	peebo_2015	Peebo et al. 2015	BW25113	CPLX0-2681	ClpXP protease specificity-enhancing factor	2	118.477
sspB	b3228	rich	GO:0051117; GO:0042803; GO:0032781; GO:0009376; GO:0003723; GO:0005829; GO:0005840; GO:0045732; GO:0005515	poorly characterized	general function prediction only	R	0.35	ClpXP protease specificity-enhancing factor			peebo_2015	Peebo et al. 2015	BW25113	CPLX0-2681	ClpXP protease specificity-enhancing factor	2
sspB	b3228	glucose_minimal	GO:0051117; GO:0042803; GO:0032781; GO:0009376; GO:0003723; GO:0005829; GO:0005840; GO:0045732; GO:0005515	poorly characterized	general function prediction only	R	0.36	ClpXP protease specificity-enhancing factor	259.228	0.00785846	peebo_2015	Peebo et al. 2015	BW25113	CPLX0-2681	ClpXP protease specificity-enhancing factor	2	129.614
sspB	b3228	glucose_minimal	GO:0051117; GO:0042803; GO:0032781; GO:0009376; GO:0003723; GO:0005829; GO:0005840; GO:0045732; GO:0005515	poorly characterized	general function prediction only	R	0.41	ClpXP protease specificity-enhancing factor	290.433	0.00880444	peebo_2015	Peebo et al. 2015	BW25113	CPLX0-2681	ClpXP protease specificity-enhancing factor	2	145.216
sspB	b3228	rich	GO:0051117; GO:0042803; GO:0032781; GO:0009376; GO:0003723; GO:0005829; GO:0005840; GO:0045732; GO:0005515	poorly characterized	general function prediction only	R	0.42	ClpXP protease specificity-enhancing factor	323.994	0.00982185	peebo_2015	Peebo et al. 2015	BW25113	CPLX0-2681	ClpXP protease specificity-enhancing factor	2	161.997
sspB	b3228	rich	GO:0051117; GO:0042803; GO:0032781; GO:0009376; GO:0003723; GO:0005829; GO:0005840; GO:0045732; GO:0005515	poorly characterized	general function prediction only	R	0.45	ClpXP protease specificity-enhancing factor			peebo_2015	Peebo et al. 2015	BW25113	CPLX0-2681	ClpXP protease specificity-enhancing factor	2
sspB	b3228	glucose_minimal	GO:0051117; GO:0042803; GO:0032781; GO:0009376; GO:0003723; GO:0005829; GO:0005840; GO:0045732; GO:0005515	poorly characterized	general function prediction only	R	0.46	ClpXP protease specificity-enhancing factor	312.902	0.0094856	peebo_2015	Peebo et al. 2015	BW25113	CPLX0-2681	ClpXP protease specificity-enhancing factor	2	156.451
sspB	b3228	glucose_minimal	GO:0051117; GO:0042803; GO:0032781; GO:0009376; GO:0003723; GO:0005829; GO:0005840; GO:0045732; GO:0005515	poorly characterized	general function prediction only	R	0.51	ClpXP protease specificity-enhancing factor			peebo_2015	Peebo et al. 2015	BW25113	CPLX0-2681	ClpXP protease specificity-enhancing factor	2
sspB	b3228	rich	GO:0051117; GO:0042803; GO:0032781; GO:0009376; GO:0003723; GO:0005829; GO:0005840; GO:0045732; GO:0005515	poorly characterized	general function prediction only	R	0.53	ClpXP protease specificity-enhancing factor			peebo_2015	Peebo et al. 2015	BW25113	CPLX0-2681	ClpXP protease specificity-enhancing factor	2
sspB	b3228	rich	GO:0051117; GO:0042803; GO:0032781; GO:0009376; GO:0003723; GO:0005829; GO:0005840; GO:0045732; GO:0005515	poorly characterized	general function prediction only	R	0.55	ClpXP protease specificity-enhancing factor	422.135	0.012797	peebo_2015	Peebo et al. 2015	BW25113	CPLX0-2681	ClpXP protease specificity-enhancing factor	2	211.067
sspB	b3228	rich	GO:0051117; GO:0042803; GO:0032781; GO:0009376; GO:0003723; GO:0005829; GO:0005840; GO:0045732; GO:0005515	poorly characterized	general function prediction only	R	0.63	ClpXP protease specificity-enhancing factor	295.023	0.00894359	peebo_2015	Peebo et al. 2015	BW25113	CPLX0-2681	ClpXP protease specificity-enhancing factor	2	147.511
sspB	b3228	rich	GO:0051117; GO:0042803; GO:0032781; GO:0009376; GO:0003723; GO:0005829; GO:0005840; GO:0045732; GO:0005515	poorly characterized	general function prediction only	R	0.65	ClpXP protease specificity-enhancing factor			peebo_2015	Peebo et al. 2015	BW25113	CPLX0-2681	ClpXP protease specificity-enhancing factor	2
sspB	b3228	rich	GO:0051117; GO:0042803; GO:0032781; GO:0009376; GO:0003723; GO:0005829; GO:0005840; GO:0045732; GO:0005515	poorly characterized	general function prediction only	R	0.73	ClpXP protease specificity-enhancing factor			peebo_2015	Peebo et al. 2015	BW25113	CPLX0-2681	ClpXP protease specificity-enhancing factor	2
sspB	b3228	rich	GO:0051117; GO:0042803; GO:0032781; GO:0009376; GO:0003723; GO:0005829; GO:0005840; GO:0045732; GO:0005515	poorly characterized	general function prediction only	R	0.74	ClpXP protease specificity-enhancing factor			peebo_2015	Peebo et al. 2015	BW25113	CPLX0-2681	ClpXP protease specificity-enhancing factor	2
sspB	b3228	rich	GO:0051117; GO:0042803; GO:0032781; GO:0009376; GO:0003723; GO:0005829; GO:0005840; GO:0045732; GO:0005515	poorly characterized	general function prediction only	R	0.78	ClpXP protease specificity-enhancing factor	435.47	0.0132012	peebo_2015	Peebo et al. 2015	BW25113	CPLX0-2681	ClpXP protease specificity-enhancing factor	2	217.735
sspB	b3228	rich	GO:0051117; GO:0042803; GO:0032781; GO:0009376; GO:0003723; GO:0005829; GO:0005840; GO:0045732; GO:0005515	poorly characterized	general function prediction only	R	0.82	ClpXP protease specificity-enhancing factor			peebo_2015	Peebo et al. 2015	BW25113	CPLX0-2681	ClpXP protease specificity-enhancing factor	2
cbpA	b1000	glucose_minimal	GO:0051085; GO:0042026; GO:0005515; GO:0003677; GO:0051082; GO:0006457; GO:0005829; GO:0009295; GO:0003681; GO:0005737	Not Assigned	Not Assigned	Not Assigned	0.21	curved DNA-binding protein			peebo_2015	Peebo et al. 2015	BW25113	CPLX0-2802	curved DNA-binding protein	2
cbpA	b1000	glucose_minimal	GO:0051085; GO:0042026; GO:0005515; GO:0003677; GO:0051082; GO:0006457; GO:0005829; GO:0009295; GO:0003681; GO:0005737	Not Assigned	Not Assigned	Not Assigned	0.22	curved DNA-binding protein	50.5273	0.00288992	peebo_2015	Peebo et al. 2015	BW25113	CPLX0-2802	curved DNA-binding protein	2	25.2636
cbpA	b1000	rich	GO:0051085; GO:0042026; GO:0005515; GO:0003677; GO:0051082; GO:0006457; GO:0005829; GO:0009295; GO:0003681; GO:0005737	Not Assigned	Not Assigned	Not Assigned	0.25	curved DNA-binding protein			peebo_2015	Peebo et al. 2015	BW25113	CPLX0-2802	curved DNA-binding protein	2
cbpA	b1000	glucose_minimal	GO:0051085; GO:0042026; GO:0005515; GO:0003677; GO:0051082; GO:0006457; GO:0005829; GO:0009295; GO:0003681; GO:0005737	Not Assigned	Not Assigned	Not Assigned	0.26	curved DNA-binding protein	47.7838	0.00273301	peebo_2015	Peebo et al. 2015	BW25113	CPLX0-2802	curved DNA-binding protein	2	23.8919
cbpA	b1000	glucose_minimal	GO:0051085; GO:0042026; GO:0005515; GO:0003677; GO:0051082; GO:0006457; GO:0005829; GO:0009295; GO:0003681; GO:0005737	Not Assigned	Not Assigned	Not Assigned	0.31	curved DNA-binding protein			peebo_2015	Peebo et al. 2015	BW25113	CPLX0-2802	curved DNA-binding protein	2
cbpA	b1000	rich	GO:0051085; GO:0042026; GO:0005515; GO:0003677; GO:0051082; GO:0006457; GO:0005829; GO:0009295; GO:0003681; GO:0005737	Not Assigned	Not Assigned	Not Assigned	0.35	curved DNA-binding protein			peebo_2015	Peebo et al. 2015	BW25113	CPLX0-2802	curved DNA-binding protein	2
cbpA	b1000	glucose_minimal	GO:0051085; GO:0042026; GO:0005515; GO:0003677; GO:0051082; GO:0006457; GO:0005829; GO:0009295; GO:0003681; GO:0005737	Not Assigned	Not Assigned	Not Assigned	0.36	curved DNA-binding protein	50.1433	0.00286796	peebo_2015	Peebo et al. 2015	BW25113	CPLX0-2802	curved DNA-binding protein	2	25.0716
cbpA	b1000	glucose_minimal	GO:0051085; GO:0042026; GO:0005515; GO:0003677; GO:0051082; GO:0006457; GO:0005829; GO:0009295; GO:0003681; GO:0005737	Not Assigned	Not Assigned	Not Assigned	0.41	curved DNA-binding protein			peebo_2015	Peebo et al. 2015	BW25113	CPLX0-2802	curved DNA-binding protein	2
cbpA	b1000	rich	GO:0051085; GO:0042026; GO:0005515; GO:0003677; GO:0051082; GO:0006457; GO:0005829; GO:0009295; GO:0003681; GO:0005737	Not Assigned	Not Assigned	Not Assigned	0.42	curved DNA-binding protein			peebo_2015	Peebo et al. 2015	BW25113	CPLX0-2802	curved DNA-binding protein	2
cbpA	b1000	rich	GO:0051085; GO:0042026; GO:0005515; GO:0003677; GO:0051082; GO:0006457; GO:0005829; GO:0009295; GO:0003681; GO:0005737	Not Assigned	Not Assigned	Not Assigned	0.45	curved DNA-binding protein			peebo_2015	Peebo et al. 2015	BW25113	CPLX0-2802	curved DNA-binding protein	2
cbpA	b1000	glucose_minimal	GO:0051085; GO:0042026; GO:0005515; GO:0003677; GO:0051082; GO:0006457; GO:0005829; GO:0009295; GO:0003681; GO:0005737	Not Assigned	Not Assigned	Not Assigned	0.46	curved DNA-binding protein			peebo_2015	Peebo et al. 2015	BW25113	CPLX0-2802	curved DNA-binding protein	2
cbpA	b1000	glucose_minimal	GO:0051085; GO:0042026; GO:0005515; GO:0003677; GO:0051082; GO:0006457; GO:0005829; GO:0009295; GO:0003681; GO:0005737	Not Assigned	Not Assigned	Not Assigned	0.51	curved DNA-binding protein			peebo_2015	Peebo et al. 2015	BW25113	CPLX0-2802	curved DNA-binding protein	2
cbpA	b1000	rich	GO:0051085; GO:0042026; GO:0005515; GO:0003677; GO:0051082; GO:0006457; GO:0005829; GO:0009295; GO:0003681; GO:0005737	Not Assigned	Not Assigned	Not Assigned	0.53	curved DNA-binding protein			peebo_2015	Peebo et al. 2015	BW25113	CPLX0-2802	curved DNA-binding protein	2
cbpA	b1000	rich	GO:0051085; GO:0042026; GO:0005515; GO:0003677; GO:0051082; GO:0006457; GO:0005829; GO:0009295; GO:0003681; GO:0005737	Not Assigned	Not Assigned	Not Assigned	0.55	curved DNA-binding protein			peebo_2015	Peebo et al. 2015	BW25113	CPLX0-2802	curved DNA-binding protein	2
cbpA	b1000	rich	GO:0051085; GO:0042026; GO:0005515; GO:0003677; GO:0051082; GO:0006457; GO:0005829; GO:0009295; GO:0003681; GO:0005737	Not Assigned	Not Assigned	Not Assigned	0.63	curved DNA-binding protein	41.4063	0.00236825	peebo_2015	Peebo et al. 2015	BW25113	CPLX0-2802	curved DNA-binding protein	2	20.7031
cbpA	b1000	rich	GO:0051085; GO:0042026; GO:0005515; GO:0003677; GO:0051082; GO:0006457; GO:0005829; GO:0009295; GO:0003681; GO:0005737	Not Assigned	Not Assigned	Not Assigned	0.65	curved DNA-binding protein			peebo_2015	Peebo et al. 2015	BW25113	CPLX0-2802	curved DNA-binding protein	2
cbpA	b1000	rich	GO:0051085; GO:0042026; GO:0005515; GO:0003677; GO:0051082; GO:0006457; GO:0005829; GO:0009295; GO:0003681; GO:0005737	Not Assigned	Not Assigned	Not Assigned	0.73	curved DNA-binding protein			peebo_2015	Peebo et al. 2015	BW25113	CPLX0-2802	curved DNA-binding protein	2
cbpA	b1000	rich	GO:0051085; GO:0042026; GO:0005515; GO:0003677; GO:0051082; GO:0006457; GO:0005829; GO:0009295; GO:0003681; GO:0005737	Not Assigned	Not Assigned	Not Assigned	0.74	curved DNA-binding protein			peebo_2015	Peebo et al. 2015	BW25113	CPLX0-2802	curved DNA-binding protein	2
cbpA	b1000	rich	GO:0051085; GO:0042026; GO:0005515; GO:0003677; GO:0051082; GO:0006457; GO:0005829; GO:0009295; GO:0003681; GO:0005737	Not Assigned	Not Assigned	Not Assigned	0.78	curved DNA-binding protein			peebo_2015	Peebo et al. 2015	BW25113	CPLX0-2802	curved DNA-binding protein	2
cbpA	b1000	rich	GO:0051085; GO:0042026; GO:0005515; GO:0003677; GO:0051082; GO:0006457; GO:0005829; GO:0009295; GO:0003681; GO:0005737	Not Assigned	Not Assigned	Not Assigned	0.82	curved DNA-binding protein			peebo_2015	Peebo et al. 2015	BW25113	CPLX0-2802	curved DNA-binding protein	2
lon	b0439	glucose_minimal	GO:0034605; GO:0010165; GO:0042802; GO:0005515; GO:0016887; GO:0016787; GO:0008236; GO:0008233; GO:0030163; GO:0000166; GO:0005829; GO:0043565; GO:0006515; GO:0009408; GO:0005524; GO:0004252; GO:0004176; GO:0003677; GO:0006508; GO:0005737	cellular processes and signaling	posttranslational modification, protein turnover, chaperones	O	0.21	Lon protease	679.773	0.0986671	peebo_2015	Peebo et al. 2015	BW25113	CPLX0-2881	Lon protease	6	113.296
lon	b0439	glucose_minimal	GO:0034605; GO:0010165; GO:0042802; GO:0005515; GO:0016887; GO:0016787; GO:0008236; GO:0008233; GO:0030163; GO:0000166; GO:0005829; GO:0043565; GO:0006515; GO:0009408; GO:0005524; GO:0004252; GO:0004176; GO:0003677; GO:0006508; GO:0005737	cellular processes and signaling	posttranslational modification, protein turnover, chaperones	O	0.22	Lon protease	676.25	0.0981557	peebo_2015	Peebo et al. 2015	BW25113	CPLX0-2881	Lon protease	6	112.708
lon	b0439	rich	GO:0034605; GO:0010165; GO:0042802; GO:0005515; GO:0016887; GO:0016787; GO:0008236; GO:0008233; GO:0030163; GO:0000166; GO:0005829; GO:0043565; GO:0006515; GO:0009408; GO:0005524; GO:0004252; GO:0004176; GO:0003677; GO:0006508; GO:0005737	cellular processes and signaling	posttranslational modification, protein turnover, chaperones	O	0.25	Lon protease	676.794	0.0982347	peebo_2015	Peebo et al. 2015	BW25113	CPLX0-2881	Lon protease	6	112.799
lon	b0439	glucose_minimal	GO:0034605; GO:0010165; GO:0042802; GO:0005515; GO:0016887; GO:0016787; GO:0008236; GO:0008233; GO:0030163; GO:0000166; GO:0005829; GO:0043565; GO:0006515; GO:0009408; GO:0005524; GO:0004252; GO:0004176; GO:0003677; GO:0006508; GO:0005737	cellular processes and signaling	posttranslational modification, protein turnover, chaperones	O	0.26	Lon protease	731.873	0.106229	peebo_2015	Peebo et al. 2015	BW25113	CPLX0-2881	Lon protease	6	121.979
lon	b0439	glucose_minimal	GO:0034605; GO:0010165; GO:0042802; GO:0005515; GO:0016887; GO:0016787; GO:0008236; GO:0008233; GO:0030163; GO:0000166; GO:0005829; GO:0043565; GO:0006515; GO:0009408; GO:0005524; GO:0004252; GO:0004176; GO:0003677; GO:0006508; GO:0005737	cellular processes and signaling	posttranslational modification, protein turnover, chaperones	O	0.31	Lon protease	778.458	0.112991	peebo_2015	Peebo et al. 2015	BW25113	CPLX0-2881	Lon protease	6	129.743
lon	b0439	rich	GO:0034605; GO:0010165; GO:0042802; GO:0005515; GO:0016887; GO:0016787; GO:0008236; GO:0008233; GO:0030163; GO:0000166; GO:0005829; GO:0043565; GO:0006515; GO:0009408; GO:0005524; GO:0004252; GO:0004176; GO:0003677; GO:0006508; GO:0005737	cellular processes and signaling	posttranslational modification, protein turnover, chaperones	O	0.35	Lon protease	787.175	0.114256	peebo_2015	Peebo et al. 2015	BW25113	CPLX0-2881	Lon protease	6	131.196
lon	b0439	glucose_minimal	GO:0034605; GO:0010165; GO:0042802; GO:0005515; GO:0016887; GO:0016787; GO:0008236; GO:0008233; GO:0030163; GO:0000166; GO:0005829; GO:0043565; GO:0006515; GO:0009408; GO:0005524; GO:0004252; GO:0004176; GO:0003677; GO:0006508; GO:0005737	cellular processes and signaling	posttranslational modification, protein turnover, chaperones	O	0.36	Lon protease	888.029	0.128895	peebo_2015	Peebo et al. 2015	BW25113	CPLX0-2881	Lon protease	6	148.005
lon	b0439	glucose_minimal	GO:0034605; GO:0010165; GO:0042802; GO:0005515; GO:0016887; GO:0016787; GO:0008236; GO:0008233; GO:0030163; GO:0000166; GO:0005829; GO:0043565; GO:0006515; GO:0009408; GO:0005524; GO:0004252; GO:0004176; GO:0003677; GO:0006508; GO:0005737	cellular processes and signaling	posttranslational modification, protein turnover, chaperones	O	0.41	Lon protease	958.715	0.139155	peebo_2015	Peebo et al. 2015	BW25113	CPLX0-2881	Lon protease	6	159.786
lon	b0439	rich	GO:0034605; GO:0010165; GO:0042802; GO:0005515; GO:0016887; GO:0016787; GO:0008236; GO:0008233; GO:0030163; GO:0000166; GO:0005829; GO:0043565; GO:0006515; GO:0009408; GO:0005524; GO:0004252; GO:0004176; GO:0003677; GO:0006508; GO:0005737	cellular processes and signaling	posttranslational modification, protein turnover, chaperones	O	0.42	Lon protease	861.42	0.125033	peebo_2015	Peebo et al. 2015	BW25113	CPLX0-2881	Lon protease	6	143.57
lon	b0439	rich	GO:0034605; GO:0010165; GO:0042802; GO:0005515; GO:0016887; GO:0016787; GO:0008236; GO:0008233; GO:0030163; GO:0000166; GO:0005829; GO:0043565; GO:0006515; GO:0009408; GO:0005524; GO:0004252; GO:0004176; GO:0003677; GO:0006508; GO:0005737	cellular processes and signaling	posttranslational modification, protein turnover, chaperones	O	0.45	Lon protease	953.443	0.13839	peebo_2015	Peebo et al. 2015	BW25113	CPLX0-2881	Lon protease	6	158.907
lon	b0439	glucose_minimal	GO:0034605; GO:0010165; GO:0042802; GO:0005515; GO:0016887; GO:0016787; GO:0008236; GO:0008233; GO:0030163; GO:0000166; GO:0005829; GO:0043565; GO:0006515; GO:0009408; GO:0005524; GO:0004252; GO:0004176; GO:0003677; GO:0006508; GO:0005737	cellular processes and signaling	posttranslational modification, protein turnover, chaperones	O	0.46	Lon protease	1027.36	0.149118	peebo_2015	Peebo et al. 2015	BW25113	CPLX0-2881	Lon protease	6	171.226
lon	b0439	glucose_minimal	GO:0034605; GO:0010165; GO:0042802; GO:0005515; GO:0016887; GO:0016787; GO:0008236; GO:0008233; GO:0030163; GO:0000166; GO:0005829; GO:0043565; GO:0006515; GO:0009408; GO:0005524; GO:0004252; GO:0004176; GO:0003677; GO:0006508; GO:0005737	cellular processes and signaling	posttranslational modification, protein turnover, chaperones	O	0.51	Lon protease	1120.36	0.162617	peebo_2015	Peebo et al. 2015	BW25113	CPLX0-2881	Lon protease	6	186.726
lon	b0439	rich	GO:0034605; GO:0010165; GO:0042802; GO:0005515; GO:0016887; GO:0016787; GO:0008236; GO:0008233; GO:0030163; GO:0000166; GO:0005829; GO:0043565; GO:0006515; GO:0009408; GO:0005524; GO:0004252; GO:0004176; GO:0003677; GO:0006508; GO:0005737	cellular processes and signaling	posttranslational modification, protein turnover, chaperones	O	0.53	Lon protease	1024.69	0.148731	peebo_2015	Peebo et al. 2015	BW25113	CPLX0-2881	Lon protease	6	170.782
lon	b0439	rich	GO:0034605; GO:0010165; GO:0042802; GO:0005515; GO:0016887; GO:0016787; GO:0008236; GO:0008233; GO:0030163; GO:0000166; GO:0005829; GO:0043565; GO:0006515; GO:0009408; GO:0005524; GO:0004252; GO:0004176; GO:0003677; GO:0006508; GO:0005737	cellular processes and signaling	posttranslational modification, protein turnover, chaperones	O	0.55	Lon protease	1049.63	0.152351	peebo_2015	Peebo et al. 2015	BW25113	CPLX0-2881	Lon protease	6	174.939
lon	b0439	rich	GO:0034605; GO:0010165; GO:0042802; GO:0005515; GO:0016887; GO:0016787; GO:0008236; GO:0008233; GO:0030163; GO:0000166; GO:0005829; GO:0043565; GO:0006515; GO:0009408; GO:0005524; GO:0004252; GO:0004176; GO:0003677; GO:0006508; GO:0005737	cellular processes and signaling	posttranslational modification, protein turnover, chaperones	O	0.63	Lon protease	1113.38	0.161604	peebo_2015	Peebo et al. 2015	BW25113	CPLX0-2881	Lon protease	6	185.563
lon	b0439	rich	GO:0034605; GO:0010165; GO:0042802; GO:0005515; GO:0016887; GO:0016787; GO:0008236; GO:0008233; GO:0030163; GO:0000166; GO:0005829; GO:0043565; GO:0006515; GO:0009408; GO:0005524; GO:0004252; GO:0004176; GO:0003677; GO:0006508; GO:0005737	cellular processes and signaling	posttranslational modification, protein turnover, chaperones	O	0.65	Lon protease	1165.17	0.169121	peebo_2015	Peebo et al. 2015	BW25113	CPLX0-2881	Lon protease	6	194.195
lon	b0439	rich	GO:0034605; GO:0010165; GO:0042802; GO:0005515; GO:0016887; GO:0016787; GO:0008236; GO:0008233; GO:0030163; GO:0000166; GO:0005829; GO:0043565; GO:0006515; GO:0009408; GO:0005524; GO:0004252; GO:0004176; GO:0003677; GO:0006508; GO:0005737	cellular processes and signaling	posttranslational modification, protein turnover, chaperones	O	0.73	Lon protease	1245.14	0.180728	peebo_2015	Peebo et al. 2015	BW25113	CPLX0-2881	Lon protease	6	207.523
lon	b0439	rich	GO:0034605; GO:0010165; GO:0042802; GO:0005515; GO:0016887; GO:0016787; GO:0008236; GO:0008233; GO:0030163; GO:0000166; GO:0005829; GO:0043565; GO:0006515; GO:0009408; GO:0005524; GO:0004252; GO:0004176; GO:0003677; GO:0006508; GO:0005737	cellular processes and signaling	posttranslational modification, protein turnover, chaperones	O	0.74	Lon protease	1291.82	0.187505	peebo_2015	Peebo et al. 2015	BW25113	CPLX0-2881	Lon protease	6	215.304
lon	b0439	rich	GO:0034605; GO:0010165; GO:0042802; GO:0005515; GO:0016887; GO:0016787; GO:0008236; GO:0008233; GO:0030163; GO:0000166; GO:0005829; GO:0043565; GO:0006515; GO:0009408; GO:0005524; GO:0004252; GO:0004176; GO:0003677; GO:0006508; GO:0005737	cellular processes and signaling	posttranslational modification, protein turnover, chaperones	O	0.78	Lon protease	1388.27	0.201503	peebo_2015	Peebo et al. 2015	BW25113	CPLX0-2881	Lon protease	6	231.378
lon	b0439	rich	GO:0034605; GO:0010165; GO:0042802; GO:0005515; GO:0016887; GO:0016787; GO:0008236; GO:0008233; GO:0030163; GO:0000166; GO:0005829; GO:0043565; GO:0006515; GO:0009408; GO:0005524; GO:0004252; GO:0004176; GO:0003677; GO:0006508; GO:0005737	cellular processes and signaling	posttranslational modification, protein turnover, chaperones	O	0.82	Lon protease	1556.6	0.225936	peebo_2015	Peebo et al. 2015	BW25113	CPLX0-2881	Lon protease	6	259.434
panD	b0131	glucose_minimal	GO:0006523; GO:0005829; GO:0016540; GO:0016831; GO:0016829; GO:0015940; GO:0005737; GO:0004068	metabolism	coenzyme transport and metabolism	H	0.21	PanD &beta; cleavage product // "PanD &alpha; cleavage product" // "aspartate 1-decarboxylase proenzyme"	433.895	0.00996417	peebo_2015	Peebo et al. 2015	BW25113	CPLX0-2901	aspartate 1-decarboxylase	4	108.474
panD	b0131	glucose_minimal	GO:0006523; GO:0005829; GO:0016540; GO:0016831; GO:0016829; GO:0015940; GO:0005737; GO:0004068	metabolism	coenzyme transport and metabolism	H	0.22	PanD &beta; cleavage product // "PanD &alpha; cleavage product" // "aspartate 1-decarboxylase proenzyme"	534.536	0.0122753	peebo_2015	Peebo et al. 2015	BW25113	CPLX0-2901	aspartate 1-decarboxylase	4	133.634
panD	b0131	rich	GO:0006523; GO:0005829; GO:0016540; GO:0016831; GO:0016829; GO:0015940; GO:0005737; GO:0004068	metabolism	coenzyme transport and metabolism	H	0.25	PanD &beta; cleavage product // "PanD &alpha; cleavage product" // "aspartate 1-decarboxylase proenzyme"			peebo_2015	Peebo et al. 2015	BW25113	CPLX0-2901	aspartate 1-decarboxylase	4
panD	b0131	glucose_minimal	GO:0006523; GO:0005829; GO:0016540; GO:0016831; GO:0016829; GO:0015940; GO:0005737; GO:0004068	metabolism	coenzyme transport and metabolism	H	0.26	PanD &beta; cleavage product // "PanD &alpha; cleavage product" // "aspartate 1-decarboxylase proenzyme"	578.305	0.0132805	peebo_2015	Peebo et al. 2015	BW25113	CPLX0-2901	aspartate 1-decarboxylase	4	144.576
panD	b0131	glucose_minimal	GO:0006523; GO:0005829; GO:0016540; GO:0016831; GO:0016829; GO:0015940; GO:0005737; GO:0004068	metabolism	coenzyme transport and metabolism	H	0.31	PanD &beta; cleavage product // "PanD &alpha; cleavage product" // "aspartate 1-decarboxylase proenzyme"	585.762	0.0134517	peebo_2015	Peebo et al. 2015	BW25113	CPLX0-2901	aspartate 1-decarboxylase	4	146.44
panD	b0131	rich	GO:0006523; GO:0005829; GO:0016540; GO:0016831; GO:0016829; GO:0015940; GO:0005737; GO:0004068	metabolism	coenzyme transport and metabolism	H	0.35	PanD &beta; cleavage product // "PanD &alpha; cleavage product" // "aspartate 1-decarboxylase proenzyme"	489.278	0.011236	peebo_2015	Peebo et al. 2015	BW25113	CPLX0-2901	aspartate 1-decarboxylase	4	122.319
panD	b0131	glucose_minimal	GO:0006523; GO:0005829; GO:0016540; GO:0016831; GO:0016829; GO:0015940; GO:0005737; GO:0004068	metabolism	coenzyme transport and metabolism	H	0.36	PanD &beta; cleavage product // "PanD &alpha; cleavage product" // "aspartate 1-decarboxylase proenzyme"	637.988	0.014651	peebo_2015	Peebo et al. 2015	BW25113	CPLX0-2901	aspartate 1-decarboxylase	4	159.497
panD	b0131	glucose_minimal	GO:0006523; GO:0005829; GO:0016540; GO:0016831; GO:0016829; GO:0015940; GO:0005737; GO:0004068	metabolism	coenzyme transport and metabolism	H	0.41	PanD &beta; cleavage product // "PanD &alpha; cleavage product" // "aspartate 1-decarboxylase proenzyme"	668.07	0.0153418	peebo_2015	Peebo et al. 2015	BW25113	CPLX0-2901	aspartate 1-decarboxylase	4	167.017
panD	b0131	rich	GO:0006523; GO:0005829; GO:0016540; GO:0016831; GO:0016829; GO:0015940; GO:0005737; GO:0004068	metabolism	coenzyme transport and metabolism	H	0.42	PanD &beta; cleavage product // "PanD &alpha; cleavage product" // "aspartate 1-decarboxylase proenzyme"	632.661	0.0145287	peebo_2015	Peebo et al. 2015	BW25113	CPLX0-2901	aspartate 1-decarboxylase	4	158.165
panD	b0131	rich	GO:0006523; GO:0005829; GO:0016540; GO:0016831; GO:0016829; GO:0015940; GO:0005737; GO:0004068	metabolism	coenzyme transport and metabolism	H	0.45	PanD &beta; cleavage product // "PanD &alpha; cleavage product" // "aspartate 1-decarboxylase proenzyme"	642.808	0.0147617	peebo_2015	Peebo et al. 2015	BW25113	CPLX0-2901	aspartate 1-decarboxylase	4	160.702
panD	b0131	glucose_minimal	GO:0006523; GO:0005829; GO:0016540; GO:0016831; GO:0016829; GO:0015940; GO:0005737; GO:0004068	metabolism	coenzyme transport and metabolism	H	0.46	PanD &beta; cleavage product // "PanD &alpha; cleavage product" // "aspartate 1-decarboxylase proenzyme"	930.967	0.0213791	peebo_2015	Peebo et al. 2015	BW25113	CPLX0-2901	aspartate 1-decarboxylase	4	232.742
panD	b0131	glucose_minimal	GO:0006523; GO:0005829; GO:0016540; GO:0016831; GO:0016829; GO:0015940; GO:0005737; GO:0004068	metabolism	coenzyme transport and metabolism	H	0.51	PanD &beta; cleavage product // "PanD &alpha; cleavage product" // "aspartate 1-decarboxylase proenzyme"	926.711	0.0212814	peebo_2015	Peebo et al. 2015	BW25113	CPLX0-2901	aspartate 1-decarboxylase	4	231.678
panD	b0131	rich	GO:0006523; GO:0005829; GO:0016540; GO:0016831; GO:0016829; GO:0015940; GO:0005737; GO:0004068	metabolism	coenzyme transport and metabolism	H	0.53	PanD &beta; cleavage product // "PanD &alpha; cleavage product" // "aspartate 1-decarboxylase proenzyme"	742.138	0.0170428	peebo_2015	Peebo et al. 2015	BW25113	CPLX0-2901	aspartate 1-decarboxylase	4	185.534
panD	b0131	rich	GO:0006523; GO:0005829; GO:0016540; GO:0016831; GO:0016829; GO:0015940; GO:0005737; GO:0004068	metabolism	coenzyme transport and metabolism	H	0.55	PanD &beta; cleavage product // "PanD &alpha; cleavage product" // "aspartate 1-decarboxylase proenzyme"	787.902	0.0180937	peebo_2015	Peebo et al. 2015	BW25113	CPLX0-2901	aspartate 1-decarboxylase	4	196.976
panD	b0131	rich	GO:0006523; GO:0005829; GO:0016540; GO:0016831; GO:0016829; GO:0015940; GO:0005737; GO:0004068	metabolism	coenzyme transport and metabolism	H	0.63	PanD &beta; cleavage product // "PanD &alpha; cleavage product" // "aspartate 1-decarboxylase proenzyme"	964.69	0.0221536	peebo_2015	Peebo et al. 2015	BW25113	CPLX0-2901	aspartate 1-decarboxylase	4	241.172
panD	b0131	rich	GO:0006523; GO:0005829; GO:0016540; GO:0016831; GO:0016829; GO:0015940; GO:0005737; GO:0004068	metabolism	coenzyme transport and metabolism	H	0.65	PanD &beta; cleavage product // "PanD &alpha; cleavage product" // "aspartate 1-decarboxylase proenzyme"			peebo_2015	Peebo et al. 2015	BW25113	CPLX0-2901	aspartate 1-decarboxylase	4
panD	b0131	rich	GO:0006523; GO:0005829; GO:0016540; GO:0016831; GO:0016829; GO:0015940; GO:0005737; GO:0004068	metabolism	coenzyme transport and metabolism	H	0.73	PanD &beta; cleavage product // "PanD &alpha; cleavage product" // "aspartate 1-decarboxylase proenzyme"	1254.6	0.0288112	peebo_2015	Peebo et al. 2015	BW25113	CPLX0-2901	aspartate 1-decarboxylase	4	313.65
panD	b0131	rich	GO:0006523; GO:0005829; GO:0016540; GO:0016831; GO:0016829; GO:0015940; GO:0005737; GO:0004068	metabolism	coenzyme transport and metabolism	H	0.74	PanD &beta; cleavage product // "PanD &alpha; cleavage product" // "aspartate 1-decarboxylase proenzyme"			peebo_2015	Peebo et al. 2015	BW25113	CPLX0-2901	aspartate 1-decarboxylase	4
panD	b0131	rich	GO:0006523; GO:0005829; GO:0016540; GO:0016831; GO:0016829; GO:0015940; GO:0005737; GO:0004068	metabolism	coenzyme transport and metabolism	H	0.78	PanD &beta; cleavage product // "PanD &alpha; cleavage product" // "aspartate 1-decarboxylase proenzyme"	1330.07	0.0305444	peebo_2015	Peebo et al. 2015	BW25113	CPLX0-2901	aspartate 1-decarboxylase	4	332.518
panD	b0131	rich	GO:0006523; GO:0005829; GO:0016540; GO:0016831; GO:0016829; GO:0015940; GO:0005737; GO:0004068	metabolism	coenzyme transport and metabolism	H	0.82	PanD &beta; cleavage product // "PanD &alpha; cleavage product" // "aspartate 1-decarboxylase proenzyme"	1620.51	0.0372142	peebo_2015	Peebo et al. 2015	BW25113	CPLX0-2901	aspartate 1-decarboxylase	4	405.128
pepD	b0237	glucose_minimal	GO:0005515; GO:0103046; GO:0102008; GO:0043171; GO:0042803; GO:0070573; GO:0008270; GO:0005829; GO:0046872; GO:0016805; GO:0016787; GO:0008237; GO:0008233; GO:0006508	metabolism	amino acid transport and metabolism	E	0.21	peptidase D	2033.88	0.178654	peebo_2015	Peebo et al. 2015	BW25113	CPLX0-3001	peptidase D	2	1016.94
pepD	b0237	glucose_minimal	GO:0005515; GO:0103046; GO:0102008; GO:0043171; GO:0042803; GO:0070573; GO:0008270; GO:0005829; GO:0046872; GO:0016805; GO:0016787; GO:0008237; GO:0008233; GO:0006508	metabolism	amino acid transport and metabolism	E	0.22	peptidase D	1973.77	0.173374	peebo_2015	Peebo et al. 2015	BW25113	CPLX0-3001	peptidase D	2	986.887
pepD	b0237	rich	GO:0005515; GO:0103046; GO:0102008; GO:0043171; GO:0042803; GO:0070573; GO:0008270; GO:0005829; GO:0046872; GO:0016805; GO:0016787; GO:0008237; GO:0008233; GO:0006508	metabolism	amino acid transport and metabolism	E	0.25	peptidase D	2468.72	0.21685	peebo_2015	Peebo et al. 2015	BW25113	CPLX0-3001	peptidase D	2	1234.36
pepD	b0237	glucose_minimal	GO:0005515; GO:0103046; GO:0102008; GO:0043171; GO:0042803; GO:0070573; GO:0008270; GO:0005829; GO:0046872; GO:0016805; GO:0016787; GO:0008237; GO:0008233; GO:0006508	metabolism	amino acid transport and metabolism	E	0.26	peptidase D	2038.04	0.179019	peebo_2015	Peebo et al. 2015	BW25113	CPLX0-3001	peptidase D	2	1019.02
pepD	b0237	glucose_minimal	GO:0005515; GO:0103046; GO:0102008; GO:0043171; GO:0042803; GO:0070573; GO:0008270; GO:0005829; GO:0046872; GO:0016805; GO:0016787; GO:0008237; GO:0008233; GO:0006508	metabolism	amino acid transport and metabolism	E	0.31	peptidase D	2117.77	0.186023	peebo_2015	Peebo et al. 2015	BW25113	CPLX0-3001	peptidase D	2	1058.89
pepD	b0237	rich	GO:0005515; GO:0103046; GO:0102008; GO:0043171; GO:0042803; GO:0070573; GO:0008270; GO:0005829; GO:0046872; GO:0016805; GO:0016787; GO:0008237; GO:0008233; GO:0006508	metabolism	amino acid transport and metabolism	E	0.35	peptidase D	2414.37	0.212075	peebo_2015	Peebo et al. 2015	BW25113	CPLX0-3001	peptidase D	2	1207.18
pepD	b0237	glucose_minimal	GO:0005515; GO:0103046; GO:0102008; GO:0043171; GO:0042803; GO:0070573; GO:0008270; GO:0005829; GO:0046872; GO:0016805; GO:0016787; GO:0008237; GO:0008233; GO:0006508	metabolism	amino acid transport and metabolism	E	0.36	peptidase D	2236.91	0.196487	peebo_2015	Peebo et al. 2015	BW25113	CPLX0-3001	peptidase D	2	1118.45
pepD	b0237	glucose_minimal	GO:0005515; GO:0103046; GO:0102008; GO:0043171; GO:0042803; GO:0070573; GO:0008270; GO:0005829; GO:0046872; GO:0016805; GO:0016787; GO:0008237; GO:0008233; GO:0006508	metabolism	amino acid transport and metabolism	E	0.41	peptidase D	2232.51	0.196101	peebo_2015	Peebo et al. 2015	BW25113	CPLX0-3001	peptidase D	2	1116.25
pepD	b0237	rich	GO:0005515; GO:0103046; GO:0102008; GO:0043171; GO:0042803; GO:0070573; GO:0008270; GO:0005829; GO:0046872; GO:0016805; GO:0016787; GO:0008237; GO:0008233; GO:0006508	metabolism	amino acid transport and metabolism	E	0.42	peptidase D	2487.23	0.218476	peebo_2015	Peebo et al. 2015	BW25113	CPLX0-3001	peptidase D	2	1243.62
pepD	b0237	rich	GO:0005515; GO:0103046; GO:0102008; GO:0043171; GO:0042803; GO:0070573; GO:0008270; GO:0005829; GO:0046872; GO:0016805; GO:0016787; GO:0008237; GO:0008233; GO:0006508	metabolism	amino acid transport and metabolism	E	0.45	peptidase D	2672.27	0.234729	peebo_2015	Peebo et al. 2015	BW25113	CPLX0-3001	peptidase D	2	1336.13
pepD	b0237	glucose_minimal	GO:0005515; GO:0103046; GO:0102008; GO:0043171; GO:0042803; GO:0070573; GO:0008270; GO:0005829; GO:0046872; GO:0016805; GO:0016787; GO:0008237; GO:0008233; GO:0006508	metabolism	amino acid transport and metabolism	E	0.46	peptidase D	2207.81	0.193932	peebo_2015	Peebo et al. 2015	BW25113	CPLX0-3001	peptidase D	2	1103.9
pepD	b0237	glucose_minimal	GO:0005515; GO:0103046; GO:0102008; GO:0043171; GO:0042803; GO:0070573; GO:0008270; GO:0005829; GO:0046872; GO:0016805; GO:0016787; GO:0008237; GO:0008233; GO:0006508	metabolism	amino acid transport and metabolism	E	0.51	peptidase D	2230.54	0.195928	peebo_2015	Peebo et al. 2015	BW25113	CPLX0-3001	peptidase D	2	1115.27
pepD	b0237	rich	GO:0005515; GO:0103046; GO:0102008; GO:0043171; GO:0042803; GO:0070573; GO:0008270; GO:0005829; GO:0046872; GO:0016805; GO:0016787; GO:0008237; GO:0008233; GO:0006508	metabolism	amino acid transport and metabolism	E	0.53	peptidase D	2590.51	0.227547	peebo_2015	Peebo et al. 2015	BW25113	CPLX0-3001	peptidase D	2	1295.25
pepD	b0237	rich	GO:0005515; GO:0103046; GO:0102008; GO:0043171; GO:0042803; GO:0070573; GO:0008270; GO:0005829; GO:0046872; GO:0016805; GO:0016787; GO:0008237; GO:0008233; GO:0006508	metabolism	amino acid transport and metabolism	E	0.55	peptidase D	2587.4	0.227274	peebo_2015	Peebo et al. 2015	BW25113	CPLX0-3001	peptidase D	2	1293.7
pepD	b0237	rich	GO:0005515; GO:0103046; GO:0102008; GO:0043171; GO:0042803; GO:0070573; GO:0008270; GO:0005829; GO:0046872; GO:0016805; GO:0016787; GO:0008237; GO:0008233; GO:0006508	metabolism	amino acid transport and metabolism	E	0.63	peptidase D	2615.49	0.229742	peebo_2015	Peebo et al. 2015	BW25113	CPLX0-3001	peptidase D	2	1307.75
pepD	b0237	rich	GO:0005515; GO:0103046; GO:0102008; GO:0043171; GO:0042803; GO:0070573; GO:0008270; GO:0005829; GO:0046872; GO:0016805; GO:0016787; GO:0008237; GO:0008233; GO:0006508	metabolism	amino acid transport and metabolism	E	0.65	peptidase D	2598.64	0.228262	peebo_2015	Peebo et al. 2015	BW25113	CPLX0-3001	peptidase D	2	1299.32
pepD	b0237	rich	GO:0005515; GO:0103046; GO:0102008; GO:0043171; GO:0042803; GO:0070573; GO:0008270; GO:0005829; GO:0046872; GO:0016805; GO:0016787; GO:0008237; GO:0008233; GO:0006508	metabolism	amino acid transport and metabolism	E	0.73	peptidase D	2686.23	0.235956	peebo_2015	Peebo et al. 2015	BW25113	CPLX0-3001	peptidase D	2	1343.12
pepD	b0237	rich	GO:0005515; GO:0103046; GO:0102008; GO:0043171; GO:0042803; GO:0070573; GO:0008270; GO:0005829; GO:0046872; GO:0016805; GO:0016787; GO:0008237; GO:0008233; GO:0006508	metabolism	amino acid transport and metabolism	E	0.74	peptidase D	3031.07	0.266246	peebo_2015	Peebo et al. 2015	BW25113	CPLX0-3001	peptidase D	2	1515.54
pepD	b0237	rich	GO:0005515; GO:0103046; GO:0102008; GO:0043171; GO:0042803; GO:0070573; GO:0008270; GO:0005829; GO:0046872; GO:0016805; GO:0016787; GO:0008237; GO:0008233; GO:0006508	metabolism	amino acid transport and metabolism	E	0.78	peptidase D	3171.85	0.278612	peebo_2015	Peebo et al. 2015	BW25113	CPLX0-3001	peptidase D	2	1585.93
pepD	b0237	rich	GO:0005515; GO:0103046; GO:0102008; GO:0043171; GO:0042803; GO:0070573; GO:0008270; GO:0005829; GO:0046872; GO:0016805; GO:0016787; GO:0008237; GO:0008233; GO:0006508	metabolism	amino acid transport and metabolism	E	0.82	peptidase D	3553.45	0.312131	peebo_2015	Peebo et al. 2015	BW25113	CPLX0-3001	peptidase D	2	1776.73
iadA	b4328	glucose_minimal	GO:0016812; GO:0042802; GO:0005829; GO:0016787; GO:0046872; GO:0016810; GO:0006508; GO:0008270; GO:0008798; GO:0008237; GO:0008233; GO:0005737	metabolism	nucleotide transport and metabolism	F	0.21	isoaspartyl dipeptidase			peebo_2015	Peebo et al. 2015	BW25113	CPLX0-3021	isoaspartyl dipeptidase	8
iadA	b4328	glucose_minimal	GO:0016812; GO:0042802; GO:0005829; GO:0016787; GO:0046872; GO:0016810; GO:0006508; GO:0008270; GO:0008798; GO:0008237; GO:0008233; GO:0005737	metabolism	nucleotide transport and metabolism	F	0.22	isoaspartyl dipeptidase			peebo_2015	Peebo et al. 2015	BW25113	CPLX0-3021	isoaspartyl dipeptidase	8
iadA	b4328	rich	GO:0016812; GO:0042802; GO:0005829; GO:0016787; GO:0046872; GO:0016810; GO:0006508; GO:0008270; GO:0008798; GO:0008237; GO:0008233; GO:0005737	metabolism	nucleotide transport and metabolism	F	0.25	isoaspartyl dipeptidase			peebo_2015	Peebo et al. 2015	BW25113	CPLX0-3021	isoaspartyl dipeptidase	8
iadA	b4328	glucose_minimal	GO:0016812; GO:0042802; GO:0005829; GO:0016787; GO:0046872; GO:0016810; GO:0006508; GO:0008270; GO:0008798; GO:0008237; GO:0008233; GO:0005737	metabolism	nucleotide transport and metabolism	F	0.26	isoaspartyl dipeptidase			peebo_2015	Peebo et al. 2015	BW25113	CPLX0-3021	isoaspartyl dipeptidase	8
iadA	b4328	glucose_minimal	GO:0016812; GO:0042802; GO:0005829; GO:0016787; GO:0046872; GO:0016810; GO:0006508; GO:0008270; GO:0008798; GO:0008237; GO:0008233; GO:0005737	metabolism	nucleotide transport and metabolism	F	0.31	isoaspartyl dipeptidase			peebo_2015	Peebo et al. 2015	BW25113	CPLX0-3021	isoaspartyl dipeptidase	8
iadA	b4328	rich	GO:0016812; GO:0042802; GO:0005829; GO:0016787; GO:0046872; GO:0016810; GO:0006508; GO:0008270; GO:0008798; GO:0008237; GO:0008233; GO:0005737	metabolism	nucleotide transport and metabolism	F	0.35	isoaspartyl dipeptidase			peebo_2015	Peebo et al. 2015	BW25113	CPLX0-3021	isoaspartyl dipeptidase	8
iadA	b4328	glucose_minimal	GO:0016812; GO:0042802; GO:0005829; GO:0016787; GO:0046872; GO:0016810; GO:0006508; GO:0008270; GO:0008798; GO:0008237; GO:0008233; GO:0005737	metabolism	nucleotide transport and metabolism	F	0.36	isoaspartyl dipeptidase			peebo_2015	Peebo et al. 2015	BW25113	CPLX0-3021	isoaspartyl dipeptidase	8
iadA	b4328	glucose_minimal	GO:0016812; GO:0042802; GO:0005829; GO:0016787; GO:0046872; GO:0016810; GO:0006508; GO:0008270; GO:0008798; GO:0008237; GO:0008233; GO:0005737	metabolism	nucleotide transport and metabolism	F	0.41	isoaspartyl dipeptidase			peebo_2015	Peebo et al. 2015	BW25113	CPLX0-3021	isoaspartyl dipeptidase	8
iadA	b4328	rich	GO:0016812; GO:0042802; GO:0005829; GO:0016787; GO:0046872; GO:0016810; GO:0006508; GO:0008270; GO:0008798; GO:0008237; GO:0008233; GO:0005737	metabolism	nucleotide transport and metabolism	F	0.42	isoaspartyl dipeptidase			peebo_2015	Peebo et al. 2015	BW25113	CPLX0-3021	isoaspartyl dipeptidase	8
iadA	b4328	rich	GO:0016812; GO:0042802; GO:0005829; GO:0016787; GO:0046872; GO:0016810; GO:0006508; GO:0008270; GO:0008798; GO:0008237; GO:0008233; GO:0005737	metabolism	nucleotide transport and metabolism	F	0.45	isoaspartyl dipeptidase			peebo_2015	Peebo et al. 2015	BW25113	CPLX0-3021	isoaspartyl dipeptidase	8
iadA	b4328	glucose_minimal	GO:0016812; GO:0042802; GO:0005829; GO:0016787; GO:0046872; GO:0016810; GO:0006508; GO:0008270; GO:0008798; GO:0008237; GO:0008233; GO:0005737	metabolism	nucleotide transport and metabolism	F	0.46	isoaspartyl dipeptidase			peebo_2015	Peebo et al. 2015	BW25113	CPLX0-3021	isoaspartyl dipeptidase	8
iadA	b4328	glucose_minimal	GO:0016812; GO:0042802; GO:0005829; GO:0016787; GO:0046872; GO:0016810; GO:0006508; GO:0008270; GO:0008798; GO:0008237; GO:0008233; GO:0005737	metabolism	nucleotide transport and metabolism	F	0.51	isoaspartyl dipeptidase			peebo_2015	Peebo et al. 2015	BW25113	CPLX0-3021	isoaspartyl dipeptidase	8
iadA	b4328	rich	GO:0016812; GO:0042802; GO:0005829; GO:0016787; GO:0046872; GO:0016810; GO:0006508; GO:0008270; GO:0008798; GO:0008237; GO:0008233; GO:0005737	metabolism	nucleotide transport and metabolism	F	0.53	isoaspartyl dipeptidase			peebo_2015	Peebo et al. 2015	BW25113	CPLX0-3021	isoaspartyl dipeptidase	8
iadA	b4328	rich	GO:0016812; GO:0042802; GO:0005829; GO:0016787; GO:0046872; GO:0016810; GO:0006508; GO:0008270; GO:0008798; GO:0008237; GO:0008233; GO:0005737	metabolism	nucleotide transport and metabolism	F	0.55	isoaspartyl dipeptidase			peebo_2015	Peebo et al. 2015	BW25113	CPLX0-3021	isoaspartyl dipeptidase	8
iadA	b4328	rich	GO:0016812; GO:0042802; GO:0005829; GO:0016787; GO:0046872; GO:0016810; GO:0006508; GO:0008270; GO:0008798; GO:0008237; GO:0008233; GO:0005737	metabolism	nucleotide transport and metabolism	F	0.63	isoaspartyl dipeptidase			peebo_2015	Peebo et al. 2015	BW25113	CPLX0-3021	isoaspartyl dipeptidase	8
iadA	b4328	rich	GO:0016812; GO:0042802; GO:0005829; GO:0016787; GO:0046872; GO:0016810; GO:0006508; GO:0008270; GO:0008798; GO:0008237; GO:0008233; GO:0005737	metabolism	nucleotide transport and metabolism	F	0.65	isoaspartyl dipeptidase			peebo_2015	Peebo et al. 2015	BW25113	CPLX0-3021	isoaspartyl dipeptidase	8
iadA	b4328	rich	GO:0016812; GO:0042802; GO:0005829; GO:0016787; GO:0046872; GO:0016810; GO:0006508; GO:0008270; GO:0008798; GO:0008237; GO:0008233; GO:0005737	metabolism	nucleotide transport and metabolism	F	0.73	isoaspartyl dipeptidase			peebo_2015	Peebo et al. 2015	BW25113	CPLX0-3021	isoaspartyl dipeptidase	8
iadA	b4328	rich	GO:0016812; GO:0042802; GO:0005829; GO:0016787; GO:0046872; GO:0016810; GO:0006508; GO:0008270; GO:0008798; GO:0008237; GO:0008233; GO:0005737	metabolism	nucleotide transport and metabolism	F	0.74	isoaspartyl dipeptidase			peebo_2015	Peebo et al. 2015	BW25113	CPLX0-3021	isoaspartyl dipeptidase	8
iadA	b4328	rich	GO:0016812; GO:0042802; GO:0005829; GO:0016787; GO:0046872; GO:0016810; GO:0006508; GO:0008270; GO:0008798; GO:0008237; GO:0008233; GO:0005737	metabolism	nucleotide transport and metabolism	F	0.78	isoaspartyl dipeptidase			peebo_2015	Peebo et al. 2015	BW25113	CPLX0-3021	isoaspartyl dipeptidase	8
iadA	b4328	rich	GO:0016812; GO:0042802; GO:0005829; GO:0016787; GO:0046872; GO:0016810; GO:0006508; GO:0008270; GO:0008798; GO:0008237; GO:0008233; GO:0005737	metabolism	nucleotide transport and metabolism	F	0.82	isoaspartyl dipeptidase			peebo_2015	Peebo et al. 2015	BW25113	CPLX0-3021	isoaspartyl dipeptidase	8
glpX	b3925	glucose_minimal	GO:0030388; GO:0042803; GO:0016311; GO:0046872; GO:0016787; GO:0006071; GO:0006094; GO:0005829; GO:0030145; GO:0005975; GO:0042132; GO:0005737	metabolism	carbohydrate transport and metabolism	G	0.21	fructose-1,6-bisphosphatase 2	34.3052	0.00204165	peebo_2015	Peebo et al. 2015	BW25113	CPLX0-303	fructose-1,6-bisphosphatase 2	2	17.1526
glpX	b3925	glucose_minimal	GO:0030388; GO:0042803; GO:0016311; GO:0046872; GO:0016787; GO:0006071; GO:0006094; GO:0005829; GO:0030145; GO:0005975; GO:0042132; GO:0005737	metabolism	carbohydrate transport and metabolism	G	0.22	fructose-1,6-bisphosphatase 2	40.9632	0.0024379	peebo_2015	Peebo et al. 2015	BW25113	CPLX0-303	fructose-1,6-bisphosphatase 2	2	20.4816
glpX	b3925	rich	GO:0030388; GO:0042803; GO:0016311; GO:0046872; GO:0016787; GO:0006071; GO:0006094; GO:0005829; GO:0030145; GO:0005975; GO:0042132; GO:0005737	metabolism	carbohydrate transport and metabolism	G	0.25	fructose-1,6-bisphosphatase 2			peebo_2015	Peebo et al. 2015	BW25113	CPLX0-303	fructose-1,6-bisphosphatase 2	2
glpX	b3925	glucose_minimal	GO:0030388; GO:0042803; GO:0016311; GO:0046872; GO:0016787; GO:0006071; GO:0006094; GO:0005829; GO:0030145; GO:0005975; GO:0042132; GO:0005737	metabolism	carbohydrate transport and metabolism	G	0.26	fructose-1,6-bisphosphatase 2	36.5723	0.00217658	peebo_2015	Peebo et al. 2015	BW25113	CPLX0-303	fructose-1,6-bisphosphatase 2	2	18.2862
glpX	b3925	glucose_minimal	GO:0030388; GO:0042803; GO:0016311; GO:0046872; GO:0016787; GO:0006071; GO:0006094; GO:0005829; GO:0030145; GO:0005975; GO:0042132; GO:0005737	metabolism	carbohydrate transport and metabolism	G	0.31	fructose-1,6-bisphosphatase 2	36.2798	0.00215917	peebo_2015	Peebo et al. 2015	BW25113	CPLX0-303	fructose-1,6-bisphosphatase 2	2	18.1399
glpX	b3925	rich	GO:0030388; GO:0042803; GO:0016311; GO:0046872; GO:0016787; GO:0006071; GO:0006094; GO:0005829; GO:0030145; GO:0005975; GO:0042132; GO:0005737	metabolism	carbohydrate transport and metabolism	G	0.35	fructose-1,6-bisphosphatase 2	44.1121	0.0026253	peebo_2015	Peebo et al. 2015	BW25113	CPLX0-303	fructose-1,6-bisphosphatase 2	2	22.056
glpX	b3925	glucose_minimal	GO:0030388; GO:0042803; GO:0016311; GO:0046872; GO:0016787; GO:0006071; GO:0006094; GO:0005829; GO:0030145; GO:0005975; GO:0042132; GO:0005737	metabolism	carbohydrate transport and metabolism	G	0.36	fructose-1,6-bisphosphatase 2	45.0771	0.00268274	peebo_2015	Peebo et al. 2015	BW25113	CPLX0-303	fructose-1,6-bisphosphatase 2	2	22.5386
glpX	b3925	glucose_minimal	GO:0030388; GO:0042803; GO:0016311; GO:0046872; GO:0016787; GO:0006071; GO:0006094; GO:0005829; GO:0030145; GO:0005975; GO:0042132; GO:0005737	metabolism	carbohydrate transport and metabolism	G	0.41	fructose-1,6-bisphosphatase 2	46.7586	0.00278281	peebo_2015	Peebo et al. 2015	BW25113	CPLX0-303	fructose-1,6-bisphosphatase 2	2	23.3793
glpX	b3925	rich	GO:0030388; GO:0042803; GO:0016311; GO:0046872; GO:0016787; GO:0006071; GO:0006094; GO:0005829; GO:0030145; GO:0005975; GO:0042132; GO:0005737	metabolism	carbohydrate transport and metabolism	G	0.42	fructose-1,6-bisphosphatase 2	66.2566	0.00394321	peebo_2015	Peebo et al. 2015	BW25113	CPLX0-303	fructose-1,6-bisphosphatase 2	2	33.1283
glpX	b3925	rich	GO:0030388; GO:0042803; GO:0016311; GO:0046872; GO:0016787; GO:0006071; GO:0006094; GO:0005829; GO:0030145; GO:0005975; GO:0042132; GO:0005737	metabolism	carbohydrate transport and metabolism	G	0.45	fructose-1,6-bisphosphatase 2	56.5068	0.00336296	peebo_2015	Peebo et al. 2015	BW25113	CPLX0-303	fructose-1,6-bisphosphatase 2	2	28.2534
glpX	b3925	glucose_minimal	GO:0030388; GO:0042803; GO:0016311; GO:0046872; GO:0016787; GO:0006071; GO:0006094; GO:0005829; GO:0030145; GO:0005975; GO:0042132; GO:0005737	metabolism	carbohydrate transport and metabolism	G	0.46	fructose-1,6-bisphosphatase 2	57.4567	0.00341949	peebo_2015	Peebo et al. 2015	BW25113	CPLX0-303	fructose-1,6-bisphosphatase 2	2	28.7283
glpX	b3925	glucose_minimal	GO:0030388; GO:0042803; GO:0016311; GO:0046872; GO:0016787; GO:0006071; GO:0006094; GO:0005829; GO:0030145; GO:0005975; GO:0042132; GO:0005737	metabolism	carbohydrate transport and metabolism	G	0.51	fructose-1,6-bisphosphatase 2	67.3581	0.00400877	peebo_2015	Peebo et al. 2015	BW25113	CPLX0-303	fructose-1,6-bisphosphatase 2	2	33.679
glpX	b3925	rich	GO:0030388; GO:0042803; GO:0016311; GO:0046872; GO:0016787; GO:0006071; GO:0006094; GO:0005829; GO:0030145; GO:0005975; GO:0042132; GO:0005737	metabolism	carbohydrate transport and metabolism	G	0.53	fructose-1,6-bisphosphatase 2			peebo_2015	Peebo et al. 2015	BW25113	CPLX0-303	fructose-1,6-bisphosphatase 2	2
glpX	b3925	rich	GO:0030388; GO:0042803; GO:0016311; GO:0046872; GO:0016787; GO:0006071; GO:0006094; GO:0005829; GO:0030145; GO:0005975; GO:0042132; GO:0005737	metabolism	carbohydrate transport and metabolism	G	0.55	fructose-1,6-bisphosphatase 2	60.2069	0.00358317	peebo_2015	Peebo et al. 2015	BW25113	CPLX0-303	fructose-1,6-bisphosphatase 2	2	30.1034
glpX	b3925	rich	GO:0030388; GO:0042803; GO:0016311; GO:0046872; GO:0016787; GO:0006071; GO:0006094; GO:0005829; GO:0030145; GO:0005975; GO:0042132; GO:0005737	metabolism	carbohydrate transport and metabolism	G	0.63	fructose-1,6-bisphosphatase 2	76.5432	0.00455541	peebo_2015	Peebo et al. 2015	BW25113	CPLX0-303	fructose-1,6-bisphosphatase 2	2	38.2716
glpX	b3925	rich	GO:0030388; GO:0042803; GO:0016311; GO:0046872; GO:0016787; GO:0006071; GO:0006094; GO:0005829; GO:0030145; GO:0005975; GO:0042132; GO:0005737	metabolism	carbohydrate transport and metabolism	G	0.65	fructose-1,6-bisphosphatase 2			peebo_2015	Peebo et al. 2015	BW25113	CPLX0-303	fructose-1,6-bisphosphatase 2	2
glpX	b3925	rich	GO:0030388; GO:0042803; GO:0016311; GO:0046872; GO:0016787; GO:0006071; GO:0006094; GO:0005829; GO:0030145; GO:0005975; GO:0042132; GO:0005737	metabolism	carbohydrate transport and metabolism	G	0.73	fructose-1,6-bisphosphatase 2	78.767	0.00468776	peebo_2015	Peebo et al. 2015	BW25113	CPLX0-303	fructose-1,6-bisphosphatase 2	2	39.3835
glpX	b3925	rich	GO:0030388; GO:0042803; GO:0016311; GO:0046872; GO:0016787; GO:0006071; GO:0006094; GO:0005829; GO:0030145; GO:0005975; GO:0042132; GO:0005737	metabolism	carbohydrate transport and metabolism	G	0.74	fructose-1,6-bisphosphatase 2	80.5015	0.00479099	peebo_2015	Peebo et al. 2015	BW25113	CPLX0-303	fructose-1,6-bisphosphatase 2	2	40.2508
glpX	b3925	rich	GO:0030388; GO:0042803; GO:0016311; GO:0046872; GO:0016787; GO:0006071; GO:0006094; GO:0005829; GO:0030145; GO:0005975; GO:0042132; GO:0005737	metabolism	carbohydrate transport and metabolism	G	0.78	fructose-1,6-bisphosphatase 2	74.4815	0.00443272	peebo_2015	Peebo et al. 2015	BW25113	CPLX0-303	fructose-1,6-bisphosphatase 2	2	37.2408
glpX	b3925	rich	GO:0030388; GO:0042803; GO:0016311; GO:0046872; GO:0016787; GO:0006071; GO:0006094; GO:0005829; GO:0030145; GO:0005975; GO:0042132; GO:0005737	metabolism	carbohydrate transport and metabolism	G	0.82	fructose-1,6-bisphosphatase 2	94.12	0.00560149	peebo_2015	Peebo et al. 2015	BW25113	CPLX0-303	fructose-1,6-bisphosphatase 2	2	47.06
pepT	b1127	glucose_minimal	GO:0043171; GO:0005829; GO:0005515; GO:0042803; GO:0016787; GO:0008233; GO:0004177; GO:0008270; GO:0046872; GO:0008237; GO:0006518; GO:0005737; GO:0045148; GO:0006508	metabolism	amino acid transport and metabolism	E	0.21	peptidase T	155.592	0.0116028	peebo_2015	Peebo et al. 2015	BW25113	CPLX0-3041	peptidase T	2	77.7958
pepT	b1127	glucose_minimal	GO:0043171; GO:0005829; GO:0005515; GO:0042803; GO:0016787; GO:0008233; GO:0004177; GO:0008270; GO:0046872; GO:0008237; GO:0006518; GO:0005737; GO:0045148; GO:0006508	metabolism	amino acid transport and metabolism	E	0.22	peptidase T	183.665	0.0136963	peebo_2015	Peebo et al. 2015	BW25113	CPLX0-3041	peptidase T	2	91.8326
pepT	b1127	rich	GO:0043171; GO:0005829; GO:0005515; GO:0042803; GO:0016787; GO:0008233; GO:0004177; GO:0008270; GO:0046872; GO:0008237; GO:0006518; GO:0005737; GO:0045148; GO:0006508	metabolism	amino acid transport and metabolism	E	0.25	peptidase T	123.221	0.00918889	peebo_2015	Peebo et al. 2015	BW25113	CPLX0-3041	peptidase T	2	61.6107
pepT	b1127	glucose_minimal	GO:0043171; GO:0005829; GO:0005515; GO:0042803; GO:0016787; GO:0008233; GO:0004177; GO:0008270; GO:0046872; GO:0008237; GO:0006518; GO:0005737; GO:0045148; GO:0006508	metabolism	amino acid transport and metabolism	E	0.26	peptidase T	135.728	0.0101215	peebo_2015	Peebo et al. 2015	BW25113	CPLX0-3041	peptidase T	2	67.8641
pepT	b1127	glucose_minimal	GO:0043171; GO:0005829; GO:0005515; GO:0042803; GO:0016787; GO:0008233; GO:0004177; GO:0008270; GO:0046872; GO:0008237; GO:0006518; GO:0005737; GO:0045148; GO:0006508	metabolism	amino acid transport and metabolism	E	0.31	peptidase T	132.357	0.00987015	peebo_2015	Peebo et al. 2015	BW25113	CPLX0-3041	peptidase T	2	66.1785
pepT	b1127	rich	GO:0043171; GO:0005829; GO:0005515; GO:0042803; GO:0016787; GO:0008233; GO:0004177; GO:0008270; GO:0046872; GO:0008237; GO:0006518; GO:0005737; GO:0045148; GO:0006508	metabolism	amino acid transport and metabolism	E	0.35	peptidase T	121.055	0.00902733	peebo_2015	Peebo et al. 2015	BW25113	CPLX0-3041	peptidase T	2	60.5275
pepT	b1127	glucose_minimal	GO:0043171; GO:0005829; GO:0005515; GO:0042803; GO:0016787; GO:0008233; GO:0004177; GO:0008270; GO:0046872; GO:0008237; GO:0006518; GO:0005737; GO:0045148; GO:0006508	metabolism	amino acid transport and metabolism	E	0.36	peptidase T	151.69	0.0113118	peebo_2015	Peebo et al. 2015	BW25113	CPLX0-3041	peptidase T	2	75.8448
pepT	b1127	glucose_minimal	GO:0043171; GO:0005829; GO:0005515; GO:0042803; GO:0016787; GO:0008233; GO:0004177; GO:0008270; GO:0046872; GO:0008237; GO:0006518; GO:0005737; GO:0045148; GO:0006508	metabolism	amino acid transport and metabolism	E	0.41	peptidase T	146.015	0.0108886	peebo_2015	Peebo et al. 2015	BW25113	CPLX0-3041	peptidase T	2	73.0074
pepT	b1127	rich	GO:0043171; GO:0005829; GO:0005515; GO:0042803; GO:0016787; GO:0008233; GO:0004177; GO:0008270; GO:0046872; GO:0008237; GO:0006518; GO:0005737; GO:0045148; GO:0006508	metabolism	amino acid transport and metabolism	E	0.42	peptidase T	115.031	0.0085781	peebo_2015	Peebo et al. 2015	BW25113	CPLX0-3041	peptidase T	2	57.5154
pepT	b1127	rich	GO:0043171; GO:0005829; GO:0005515; GO:0042803; GO:0016787; GO:0008233; GO:0004177; GO:0008270; GO:0046872; GO:0008237; GO:0006518; GO:0005737; GO:0045148; GO:0006508	metabolism	amino acid transport and metabolism	E	0.45	peptidase T			peebo_2015	Peebo et al. 2015	BW25113	CPLX0-3041	peptidase T	2
pepT	b1127	glucose_minimal	GO:0043171; GO:0005829; GO:0005515; GO:0042803; GO:0016787; GO:0008233; GO:0004177; GO:0008270; GO:0046872; GO:0008237; GO:0006518; GO:0005737; GO:0045148; GO:0006508	metabolism	amino acid transport and metabolism	E	0.46	peptidase T	147.805	0.0110221	peebo_2015	Peebo et al. 2015	BW25113	CPLX0-3041	peptidase T	2	73.9024
pepT	b1127	glucose_minimal	GO:0043171; GO:0005829; GO:0005515; GO:0042803; GO:0016787; GO:0008233; GO:0004177; GO:0008270; GO:0046872; GO:0008237; GO:0006518; GO:0005737; GO:0045148; GO:0006508	metabolism	amino acid transport and metabolism	E	0.51	peptidase T	138.058	0.0102953	peebo_2015	Peebo et al. 2015	BW25113	CPLX0-3041	peptidase T	2	69.0291
pepT	b1127	rich	GO:0043171; GO:0005829; GO:0005515; GO:0042803; GO:0016787; GO:0008233; GO:0004177; GO:0008270; GO:0046872; GO:0008237; GO:0006518; GO:0005737; GO:0045148; GO:0006508	metabolism	amino acid transport and metabolism	E	0.53	peptidase T	100.592	0.00750135	peebo_2015	Peebo et al. 2015	BW25113	CPLX0-3041	peptidase T	2	50.2959
pepT	b1127	rich	GO:0043171; GO:0005829; GO:0005515; GO:0042803; GO:0016787; GO:0008233; GO:0004177; GO:0008270; GO:0046872; GO:0008237; GO:0006518; GO:0005737; GO:0045148; GO:0006508	metabolism	amino acid transport and metabolism	E	0.55	peptidase T			peebo_2015	Peebo et al. 2015	BW25113	CPLX0-3041	peptidase T	2
pepT	b1127	rich	GO:0043171; GO:0005829; GO:0005515; GO:0042803; GO:0016787; GO:0008233; GO:0004177; GO:0008270; GO:0046872; GO:0008237; GO:0006518; GO:0005737; GO:0045148; GO:0006508	metabolism	amino acid transport and metabolism	E	0.63	peptidase T	94.9003	0.00707692	peebo_2015	Peebo et al. 2015	BW25113	CPLX0-3041	peptidase T	2	47.4501
pepT	b1127	rich	GO:0043171; GO:0005829; GO:0005515; GO:0042803; GO:0016787; GO:0008233; GO:0004177; GO:0008270; GO:0046872; GO:0008237; GO:0006518; GO:0005737; GO:0045148; GO:0006508	metabolism	amino acid transport and metabolism	E	0.65	peptidase T			peebo_2015	Peebo et al. 2015	BW25113	CPLX0-3041	peptidase T	2
pepT	b1127	rich	GO:0043171; GO:0005829; GO:0005515; GO:0042803; GO:0016787; GO:0008233; GO:0004177; GO:0008270; GO:0046872; GO:0008237; GO:0006518; GO:0005737; GO:0045148; GO:0006508	metabolism	amino acid transport and metabolism	E	0.73	peptidase T	87.7549	0.00654407	peebo_2015	Peebo et al. 2015	BW25113	CPLX0-3041	peptidase T	2	43.8774
pepT	b1127	rich	GO:0043171; GO:0005829; GO:0005515; GO:0042803; GO:0016787; GO:0008233; GO:0004177; GO:0008270; GO:0046872; GO:0008237; GO:0006518; GO:0005737; GO:0045148; GO:0006508	metabolism	amino acid transport and metabolism	E	0.74	peptidase T	133.406	0.00994836	peebo_2015	Peebo et al. 2015	BW25113	CPLX0-3041	peptidase T	2	66.7029
pepT	b1127	rich	GO:0043171; GO:0005829; GO:0005515; GO:0042803; GO:0016787; GO:0008233; GO:0004177; GO:0008270; GO:0046872; GO:0008237; GO:0006518; GO:0005737; GO:0045148; GO:0006508	metabolism	amino acid transport and metabolism	E	0.78	peptidase T	88.7135	0.00661556	peebo_2015	Peebo et al. 2015	BW25113	CPLX0-3041	peptidase T	2	44.3568
pepT	b1127	rich	GO:0043171; GO:0005829; GO:0005515; GO:0042803; GO:0016787; GO:0008233; GO:0004177; GO:0008270; GO:0046872; GO:0008237; GO:0006518; GO:0005737; GO:0045148; GO:0006508	metabolism	amino acid transport and metabolism	E	0.82	peptidase T			peebo_2015	Peebo et al. 2015	BW25113	CPLX0-3041	peptidase T	2
pepA	b4260	glucose_minimal	GO:0031564; GO:0016787; GO:0008233; GO:0030145; GO:0019538; GO:0008235; GO:0005737; GO:0006276; GO:0001073; GO:0005829; GO:0043171; GO:0042150; GO:0003677; GO:0046872; GO:0004177; GO:0006508; GO:0006351	metabolism	amino acid transport and metabolism	E	0.21	aminopeptidase A/I	477.244	0.0434773	peebo_2015	Peebo et al. 2015	BW25113	CPLX0-3061	aminopeptidase A/I and DNA-binding transcriptional repressor	6	79.5407
pepA	b4260	glucose_minimal	GO:0031564; GO:0016787; GO:0008233; GO:0030145; GO:0019538; GO:0008235; GO:0005737; GO:0006276; GO:0001073; GO:0005829; GO:0043171; GO:0042150; GO:0003677; GO:0046872; GO:0004177; GO:0006508; GO:0006351	metabolism	amino acid transport and metabolism	E	0.22	aminopeptidase A/I	461.798	0.0420702	peebo_2015	Peebo et al. 2015	BW25113	CPLX0-3061	aminopeptidase A/I and DNA-binding transcriptional repressor	6	76.9664
pepA	b4260	rich	GO:0031564; GO:0016787; GO:0008233; GO:0030145; GO:0019538; GO:0008235; GO:0005737; GO:0006276; GO:0001073; GO:0005829; GO:0043171; GO:0042150; GO:0003677; GO:0046872; GO:0004177; GO:0006508; GO:0006351	metabolism	amino acid transport and metabolism	E	0.25	aminopeptidase A/I	512.479	0.0466873	peebo_2015	Peebo et al. 2015	BW25113	CPLX0-3061	aminopeptidase A/I and DNA-binding transcriptional repressor	6	85.4132
pepA	b4260	glucose_minimal	GO:0031564; GO:0016787; GO:0008233; GO:0030145; GO:0019538; GO:0008235; GO:0005737; GO:0006276; GO:0001073; GO:0005829; GO:0043171; GO:0042150; GO:0003677; GO:0046872; GO:0004177; GO:0006508; GO:0006351	metabolism	amino acid transport and metabolism	E	0.26	aminopeptidase A/I	512.043	0.0466476	peebo_2015	Peebo et al. 2015	BW25113	CPLX0-3061	aminopeptidase A/I and DNA-binding transcriptional repressor	6	85.3406
pepA	b4260	glucose_minimal	GO:0031564; GO:0016787; GO:0008233; GO:0030145; GO:0019538; GO:0008235; GO:0005737; GO:0006276; GO:0001073; GO:0005829; GO:0043171; GO:0042150; GO:0003677; GO:0046872; GO:0004177; GO:0006508; GO:0006351	metabolism	amino acid transport and metabolism	E	0.31	aminopeptidase A/I	472.993	0.0430901	peebo_2015	Peebo et al. 2015	BW25113	CPLX0-3061	aminopeptidase A/I and DNA-binding transcriptional repressor	6	78.8322
pepA	b4260	rich	GO:0031564; GO:0016787; GO:0008233; GO:0030145; GO:0019538; GO:0008235; GO:0005737; GO:0006276; GO:0001073; GO:0005829; GO:0043171; GO:0042150; GO:0003677; GO:0046872; GO:0004177; GO:0006508; GO:0006351	metabolism	amino acid transport and metabolism	E	0.35	aminopeptidase A/I	544.04	0.0495625	peebo_2015	Peebo et al. 2015	BW25113	CPLX0-3061	aminopeptidase A/I and DNA-binding transcriptional repressor	6	90.6734
pepA	b4260	glucose_minimal	GO:0031564; GO:0016787; GO:0008233; GO:0030145; GO:0019538; GO:0008235; GO:0005737; GO:0006276; GO:0001073; GO:0005829; GO:0043171; GO:0042150; GO:0003677; GO:0046872; GO:0004177; GO:0006508; GO:0006351	metabolism	amino acid transport and metabolism	E	0.36	aminopeptidase A/I	586.919	0.0534688	peebo_2015	Peebo et al. 2015	BW25113	CPLX0-3061	aminopeptidase A/I and DNA-binding transcriptional repressor	6	97.8198
pepA	b4260	glucose_minimal	GO:0031564; GO:0016787; GO:0008233; GO:0030145; GO:0019538; GO:0008235; GO:0005737; GO:0006276; GO:0001073; GO:0005829; GO:0043171; GO:0042150; GO:0003677; GO:0046872; GO:0004177; GO:0006508; GO:0006351	metabolism	amino acid transport and metabolism	E	0.41	aminopeptidase A/I	586.236	0.0534066	peebo_2015	Peebo et al. 2015	BW25113	CPLX0-3061	aminopeptidase A/I and DNA-binding transcriptional repressor	6	97.706
pepA	b4260	rich	GO:0031564; GO:0016787; GO:0008233; GO:0030145; GO:0019538; GO:0008235; GO:0005737; GO:0006276; GO:0001073; GO:0005829; GO:0043171; GO:0042150; GO:0003677; GO:0046872; GO:0004177; GO:0006508; GO:0006351	metabolism	amino acid transport and metabolism	E	0.42	aminopeptidase A/I	575.915	0.0524663	peebo_2015	Peebo et al. 2015	BW25113	CPLX0-3061	aminopeptidase A/I and DNA-binding transcriptional repressor	6	95.9858
pepA	b4260	rich	GO:0031564; GO:0016787; GO:0008233; GO:0030145; GO:0019538; GO:0008235; GO:0005737; GO:0006276; GO:0001073; GO:0005829; GO:0043171; GO:0042150; GO:0003677; GO:0046872; GO:0004177; GO:0006508; GO:0006351	metabolism	amino acid transport and metabolism	E	0.45	aminopeptidase A/I	580.618	0.0528947	peebo_2015	Peebo et al. 2015	BW25113	CPLX0-3061	aminopeptidase A/I and DNA-binding transcriptional repressor	6	96.7696
pepA	b4260	glucose_minimal	GO:0031564; GO:0016787; GO:0008233; GO:0030145; GO:0019538; GO:0008235; GO:0005737; GO:0006276; GO:0001073; GO:0005829; GO:0043171; GO:0042150; GO:0003677; GO:0046872; GO:0004177; GO:0006508; GO:0006351	metabolism	amino acid transport and metabolism	E	0.46	aminopeptidase A/I	634.647	0.0578168	peebo_2015	Peebo et al. 2015	BW25113	CPLX0-3061	aminopeptidase A/I and DNA-binding transcriptional repressor	6	105.774
pepA	b4260	glucose_minimal	GO:0031564; GO:0016787; GO:0008233; GO:0030145; GO:0019538; GO:0008235; GO:0005737; GO:0006276; GO:0001073; GO:0005829; GO:0043171; GO:0042150; GO:0003677; GO:0046872; GO:0004177; GO:0006508; GO:0006351	metabolism	amino acid transport and metabolism	E	0.51	aminopeptidase A/I	598.534	0.0545269	peebo_2015	Peebo et al. 2015	BW25113	CPLX0-3061	aminopeptidase A/I and DNA-binding transcriptional repressor	6	99.7557
pepA	b4260	rich	GO:0031564; GO:0016787; GO:0008233; GO:0030145; GO:0019538; GO:0008235; GO:0005737; GO:0006276; GO:0001073; GO:0005829; GO:0043171; GO:0042150; GO:0003677; GO:0046872; GO:0004177; GO:0006508; GO:0006351	metabolism	amino acid transport and metabolism	E	0.53	aminopeptidase A/I	564.355	0.0514132	peebo_2015	Peebo et al. 2015	BW25113	CPLX0-3061	aminopeptidase A/I and DNA-binding transcriptional repressor	6	94.0591
pepA	b4260	rich	GO:0031564; GO:0016787; GO:0008233; GO:0030145; GO:0019538; GO:0008235; GO:0005737; GO:0006276; GO:0001073; GO:0005829; GO:0043171; GO:0042150; GO:0003677; GO:0046872; GO:0004177; GO:0006508; GO:0006351	metabolism	amino acid transport and metabolism	E	0.55	aminopeptidase A/I	575.449	0.0524239	peebo_2015	Peebo et al. 2015	BW25113	CPLX0-3061	aminopeptidase A/I and DNA-binding transcriptional repressor	6	95.9082
pepA	b4260	rich	GO:0031564; GO:0016787; GO:0008233; GO:0030145; GO:0019538; GO:0008235; GO:0005737; GO:0006276; GO:0001073; GO:0005829; GO:0043171; GO:0042150; GO:0003677; GO:0046872; GO:0004177; GO:0006508; GO:0006351	metabolism	amino acid transport and metabolism	E	0.63	aminopeptidase A/I	572.318	0.0521386	peebo_2015	Peebo et al. 2015	BW25113	CPLX0-3061	aminopeptidase A/I and DNA-binding transcriptional repressor	6	95.3864
pepA	b4260	rich	GO:0031564; GO:0016787; GO:0008233; GO:0030145; GO:0019538; GO:0008235; GO:0005737; GO:0006276; GO:0001073; GO:0005829; GO:0043171; GO:0042150; GO:0003677; GO:0046872; GO:0004177; GO:0006508; GO:0006351	metabolism	amino acid transport and metabolism	E	0.65	aminopeptidase A/I	583.674	0.0531732	peebo_2015	Peebo et al. 2015	BW25113	CPLX0-3061	aminopeptidase A/I and DNA-binding transcriptional repressor	6	97.279
pepA	b4260	rich	GO:0031564; GO:0016787; GO:0008233; GO:0030145; GO:0019538; GO:0008235; GO:0005737; GO:0006276; GO:0001073; GO:0005829; GO:0043171; GO:0042150; GO:0003677; GO:0046872; GO:0004177; GO:0006508; GO:0006351	metabolism	amino acid transport and metabolism	E	0.73	aminopeptidase A/I	617.327	0.056239	peebo_2015	Peebo et al. 2015	BW25113	CPLX0-3061	aminopeptidase A/I and DNA-binding transcriptional repressor	6	102.888
pepA	b4260	rich	GO:0031564; GO:0016787; GO:0008233; GO:0030145; GO:0019538; GO:0008235; GO:0005737; GO:0006276; GO:0001073; GO:0005829; GO:0043171; GO:0042150; GO:0003677; GO:0046872; GO:0004177; GO:0006508; GO:0006351	metabolism	amino acid transport and metabolism	E	0.74	aminopeptidase A/I	686.305	0.0625229	peebo_2015	Peebo et al. 2015	BW25113	CPLX0-3061	aminopeptidase A/I and DNA-binding transcriptional repressor	6	114.384
pepA	b4260	rich	GO:0031564; GO:0016787; GO:0008233; GO:0030145; GO:0019538; GO:0008235; GO:0005737; GO:0006276; GO:0001073; GO:0005829; GO:0043171; GO:0042150; GO:0003677; GO:0046872; GO:0004177; GO:0006508; GO:0006351	metabolism	amino acid transport and metabolism	E	0.78	aminopeptidase A/I	637.778	0.0581021	peebo_2015	Peebo et al. 2015	BW25113	CPLX0-3061	aminopeptidase A/I and DNA-binding transcriptional repressor	6	106.296
pepA	b4260	rich	GO:0031564; GO:0016787; GO:0008233; GO:0030145; GO:0019538; GO:0008235; GO:0005737; GO:0006276; GO:0001073; GO:0005829; GO:0043171; GO:0042150; GO:0003677; GO:0046872; GO:0004177; GO:0006508; GO:0006351	metabolism	amino acid transport and metabolism	E	0.82	aminopeptidase A/I	733.366	0.0668102	peebo_2015	Peebo et al. 2015	BW25113	CPLX0-3061	aminopeptidase A/I and DNA-binding transcriptional repressor	6	122.228
pepP	b2908	glucose_minimal	GO:0051289; GO:0042802; GO:0016787; GO:0008233; GO:0005737; GO:0030145; GO:0008235; GO:0005829; GO:0046872; GO:0008237; GO:0005515; GO:0004177; GO:0006508	metabolism	amino acid transport and metabolism	E	0.21	Xaa-Pro aminopeptidase	332.877	0.0275266	peebo_2015	Peebo et al. 2015	BW25113	CPLX0-3081	Xaa-Pro aminopeptidase	4	83.2192
pepP	b2908	glucose_minimal	GO:0051289; GO:0042802; GO:0016787; GO:0008233; GO:0005737; GO:0030145; GO:0008235; GO:0005829; GO:0046872; GO:0008237; GO:0005515; GO:0004177; GO:0006508	metabolism	amino acid transport and metabolism	E	0.22	Xaa-Pro aminopeptidase	302.752	0.0250354	peebo_2015	Peebo et al. 2015	BW25113	CPLX0-3081	Xaa-Pro aminopeptidase	4	75.688
pepP	b2908	rich	GO:0051289; GO:0042802; GO:0016787; GO:0008233; GO:0005737; GO:0030145; GO:0008235; GO:0005829; GO:0046872; GO:0008237; GO:0005515; GO:0004177; GO:0006508	metabolism	amino acid transport and metabolism	E	0.25	Xaa-Pro aminopeptidase	291.256	0.0240848	peebo_2015	Peebo et al. 2015	BW25113	CPLX0-3081	Xaa-Pro aminopeptidase	4	72.8141
pepP	b2908	glucose_minimal	GO:0051289; GO:0042802; GO:0016787; GO:0008233; GO:0005737; GO:0030145; GO:0008235; GO:0005829; GO:0046872; GO:0008237; GO:0005515; GO:0004177; GO:0006508	metabolism	amino acid transport and metabolism	E	0.26	Xaa-Pro aminopeptidase	318.494	0.0263372	peebo_2015	Peebo et al. 2015	BW25113	CPLX0-3081	Xaa-Pro aminopeptidase	4	79.6236
pepP	b2908	glucose_minimal	GO:0051289; GO:0042802; GO:0016787; GO:0008233; GO:0005737; GO:0030145; GO:0008235; GO:0005829; GO:0046872; GO:0008237; GO:0005515; GO:0004177; GO:0006508	metabolism	amino acid transport and metabolism	E	0.31	Xaa-Pro aminopeptidase	316.914	0.0262065	peebo_2015	Peebo et al. 2015	BW25113	CPLX0-3081	Xaa-Pro aminopeptidase	4	79.2285
pepP	b2908	rich	GO:0051289; GO:0042802; GO:0016787; GO:0008233; GO:0005737; GO:0030145; GO:0008235; GO:0005829; GO:0046872; GO:0008237; GO:0005515; GO:0004177; GO:0006508	metabolism	amino acid transport and metabolism	E	0.35	Xaa-Pro aminopeptidase	273.291	0.0225993	peebo_2015	Peebo et al. 2015	BW25113	CPLX0-3081	Xaa-Pro aminopeptidase	4	68.3229
pepP	b2908	glucose_minimal	GO:0051289; GO:0042802; GO:0016787; GO:0008233; GO:0005737; GO:0030145; GO:0008235; GO:0005829; GO:0046872; GO:0008237; GO:0005515; GO:0004177; GO:0006508	metabolism	amino acid transport and metabolism	E	0.36	Xaa-Pro aminopeptidase	298.845	0.0247124	peebo_2015	Peebo et al. 2015	BW25113	CPLX0-3081	Xaa-Pro aminopeptidase	4	74.7113
pepP	b2908	glucose_minimal	GO:0051289; GO:0042802; GO:0016787; GO:0008233; GO:0005737; GO:0030145; GO:0008235; GO:0005829; GO:0046872; GO:0008237; GO:0005515; GO:0004177; GO:0006508	metabolism	amino acid transport and metabolism	E	0.41	Xaa-Pro aminopeptidase	313.28	0.025906	peebo_2015	Peebo et al. 2015	BW25113	CPLX0-3081	Xaa-Pro aminopeptidase	4	78.3199
pepP	b2908	rich	GO:0051289; GO:0042802; GO:0016787; GO:0008233; GO:0005737; GO:0030145; GO:0008235; GO:0005829; GO:0046872; GO:0008237; GO:0005515; GO:0004177; GO:0006508	metabolism	amino acid transport and metabolism	E	0.42	Xaa-Pro aminopeptidase	284.693	0.0235421	peebo_2015	Peebo et al. 2015	BW25113	CPLX0-3081	Xaa-Pro aminopeptidase	4	71.1732
pepP	b2908	rich	GO:0051289; GO:0042802; GO:0016787; GO:0008233; GO:0005737; GO:0030145; GO:0008235; GO:0005829; GO:0046872; GO:0008237; GO:0005515; GO:0004177; GO:0006508	metabolism	amino acid transport and metabolism	E	0.45	Xaa-Pro aminopeptidase	257.459	0.02129	peebo_2015	Peebo et al. 2015	BW25113	CPLX0-3081	Xaa-Pro aminopeptidase	4	64.3648
pepP	b2908	glucose_minimal	GO:0051289; GO:0042802; GO:0016787; GO:0008233; GO:0005737; GO:0030145; GO:0008235; GO:0005829; GO:0046872; GO:0008237; GO:0005515; GO:0004177; GO:0006508	metabolism	amino acid transport and metabolism	E	0.46	Xaa-Pro aminopeptidase	295.031	0.024397	peebo_2015	Peebo et al. 2015	BW25113	CPLX0-3081	Xaa-Pro aminopeptidase	4	73.7578
pepP	b2908	glucose_minimal	GO:0051289; GO:0042802; GO:0016787; GO:0008233; GO:0005737; GO:0030145; GO:0008235; GO:0005829; GO:0046872; GO:0008237; GO:0005515; GO:0004177; GO:0006508	metabolism	amino acid transport and metabolism	E	0.51	Xaa-Pro aminopeptidase	288.555	0.0238615	peebo_2015	Peebo et al. 2015	BW25113	CPLX0-3081	Xaa-Pro aminopeptidase	4	72.1388
pepP	b2908	rich	GO:0051289; GO:0042802; GO:0016787; GO:0008233; GO:0005737; GO:0030145; GO:0008235; GO:0005829; GO:0046872; GO:0008237; GO:0005515; GO:0004177; GO:0006508	metabolism	amino acid transport and metabolism	E	0.53	Xaa-Pro aminopeptidase	304.291	0.0251627	peebo_2015	Peebo et al. 2015	BW25113	CPLX0-3081	Xaa-Pro aminopeptidase	4	76.0727
pepP	b2908	rich	GO:0051289; GO:0042802; GO:0016787; GO:0008233; GO:0005737; GO:0030145; GO:0008235; GO:0005829; GO:0046872; GO:0008237; GO:0005515; GO:0004177; GO:0006508	metabolism	amino acid transport and metabolism	E	0.55	Xaa-Pro aminopeptidase	284.914	0.0235603	peebo_2015	Peebo et al. 2015	BW25113	CPLX0-3081	Xaa-Pro aminopeptidase	4	71.2284
pepP	b2908	rich	GO:0051289; GO:0042802; GO:0016787; GO:0008233; GO:0005737; GO:0030145; GO:0008235; GO:0005829; GO:0046872; GO:0008237; GO:0005515; GO:0004177; GO:0006508	metabolism	amino acid transport and metabolism	E	0.63	Xaa-Pro aminopeptidase	278.122	0.0229987	peebo_2015	Peebo et al. 2015	BW25113	CPLX0-3081	Xaa-Pro aminopeptidase	4	69.5305
pepP	b2908	rich	GO:0051289; GO:0042802; GO:0016787; GO:0008233; GO:0005737; GO:0030145; GO:0008235; GO:0005829; GO:0046872; GO:0008237; GO:0005515; GO:0004177; GO:0006508	metabolism	amino acid transport and metabolism	E	0.65	Xaa-Pro aminopeptidase	298.783	0.0247072	peebo_2015	Peebo et al. 2015	BW25113	CPLX0-3081	Xaa-Pro aminopeptidase	4	74.6957
pepP	b2908	rich	GO:0051289; GO:0042802; GO:0016787; GO:0008233; GO:0005737; GO:0030145; GO:0008235; GO:0005829; GO:0046872; GO:0008237; GO:0005515; GO:0004177; GO:0006508	metabolism	amino acid transport and metabolism	E	0.73	Xaa-Pro aminopeptidase	286.609	0.0237005	peebo_2015	Peebo et al. 2015	BW25113	CPLX0-3081	Xaa-Pro aminopeptidase	4	71.6522
pepP	b2908	rich	GO:0051289; GO:0042802; GO:0016787; GO:0008233; GO:0005737; GO:0030145; GO:0008235; GO:0005829; GO:0046872; GO:0008237; GO:0005515; GO:0004177; GO:0006508	metabolism	amino acid transport and metabolism	E	0.74	Xaa-Pro aminopeptidase	286.16	0.0236634	peebo_2015	Peebo et al. 2015	BW25113	CPLX0-3081	Xaa-Pro aminopeptidase	4	71.5399
pepP	b2908	rich	GO:0051289; GO:0042802; GO:0016787; GO:0008233; GO:0005737; GO:0030145; GO:0008235; GO:0005829; GO:0046872; GO:0008237; GO:0005515; GO:0004177; GO:0006508	metabolism	amino acid transport and metabolism	E	0.78	Xaa-Pro aminopeptidase	298.007	0.0246431	peebo_2015	Peebo et al. 2015	BW25113	CPLX0-3081	Xaa-Pro aminopeptidase	4	74.5017
pepP	b2908	rich	GO:0051289; GO:0042802; GO:0016787; GO:0008233; GO:0005737; GO:0030145; GO:0008235; GO:0005829; GO:0046872; GO:0008237; GO:0005515; GO:0004177; GO:0006508	metabolism	amino acid transport and metabolism	E	0.82	Xaa-Pro aminopeptidase	287.583	0.0237811	peebo_2015	Peebo et al. 2015	BW25113	CPLX0-3081	Xaa-Pro aminopeptidase	4	71.8958
clpP	b0437	glucose_minimal	GO:0009368; GO:0051117; GO:0009376; GO:0009314; GO:0010498; GO:0004176; GO:0005515; GO:0042802; GO:0016787; GO:0008233; GO:0006508; GO:0005737; GO:0004252; GO:0009408; GO:0006515; GO:0008236; GO:0009266	cellular processes and signaling	posttranslational modification, protein turnover, chaperones	O	0.21	ATP-dependent Clp protease proteolytic subunit	1389.94	0.0534992	peebo_2015	Peebo et al. 2015	BW25113	CPLX0-3101	ClpP serine protease	14	99.2811
clpP	b0437	glucose_minimal	GO:0009368; GO:0051117; GO:0009376; GO:0009314; GO:0010498; GO:0004176; GO:0005515; GO:0042802; GO:0016787; GO:0008233; GO:0006508; GO:0005737; GO:0004252; GO:0009408; GO:0006515; GO:0008236; GO:0009266	cellular processes and signaling	posttranslational modification, protein turnover, chaperones	O	0.22	ATP-dependent Clp protease proteolytic subunit	1345.43	0.0517863	peebo_2015	Peebo et al. 2015	BW25113	CPLX0-3101	ClpP serine protease	14	96.1024
clpP	b0437	rich	GO:0009368; GO:0051117; GO:0009376; GO:0009314; GO:0010498; GO:0004176; GO:0005515; GO:0042802; GO:0016787; GO:0008233; GO:0006508; GO:0005737; GO:0004252; GO:0009408; GO:0006515; GO:0008236; GO:0009266	cellular processes and signaling	posttranslational modification, protein turnover, chaperones	O	0.25	ATP-dependent Clp protease proteolytic subunit	1332.01	0.0512697	peebo_2015	Peebo et al. 2015	BW25113	CPLX0-3101	ClpP serine protease	14	95.1436
clpP	b0437	glucose_minimal	GO:0009368; GO:0051117; GO:0009376; GO:0009314; GO:0010498; GO:0004176; GO:0005515; GO:0042802; GO:0016787; GO:0008233; GO:0006508; GO:0005737; GO:0004252; GO:0009408; GO:0006515; GO:0008236; GO:0009266	cellular processes and signaling	posttranslational modification, protein turnover, chaperones	O	0.26	ATP-dependent Clp protease proteolytic subunit	1411.07	0.0543125	peebo_2015	Peebo et al. 2015	BW25113	CPLX0-3101	ClpP serine protease	14	100.79
clpP	b0437	glucose_minimal	GO:0009368; GO:0051117; GO:0009376; GO:0009314; GO:0010498; GO:0004176; GO:0005515; GO:0042802; GO:0016787; GO:0008233; GO:0006508; GO:0005737; GO:0004252; GO:0009408; GO:0006515; GO:0008236; GO:0009266	cellular processes and signaling	posttranslational modification, protein turnover, chaperones	O	0.31	ATP-dependent Clp protease proteolytic subunit	1654.55	0.0636844	peebo_2015	Peebo et al. 2015	BW25113	CPLX0-3101	ClpP serine protease	14	118.182
clpP	b0437	rich	GO:0009368; GO:0051117; GO:0009376; GO:0009314; GO:0010498; GO:0004176; GO:0005515; GO:0042802; GO:0016787; GO:0008233; GO:0006508; GO:0005737; GO:0004252; GO:0009408; GO:0006515; GO:0008236; GO:0009266	cellular processes and signaling	posttranslational modification, protein turnover, chaperones	O	0.35	ATP-dependent Clp protease proteolytic subunit	1386	0.0533479	peebo_2015	Peebo et al. 2015	BW25113	CPLX0-3101	ClpP serine protease	14	99.0003
clpP	b0437	glucose_minimal	GO:0009368; GO:0051117; GO:0009376; GO:0009314; GO:0010498; GO:0004176; GO:0005515; GO:0042802; GO:0016787; GO:0008233; GO:0006508; GO:0005737; GO:0004252; GO:0009408; GO:0006515; GO:0008236; GO:0009266	cellular processes and signaling	posttranslational modification, protein turnover, chaperones	O	0.36	ATP-dependent Clp protease proteolytic subunit	1570.65	0.0604551	peebo_2015	Peebo et al. 2015	BW25113	CPLX0-3101	ClpP serine protease	14	112.189
clpP	b0437	glucose_minimal	GO:0009368; GO:0051117; GO:0009376; GO:0009314; GO:0010498; GO:0004176; GO:0005515; GO:0042802; GO:0016787; GO:0008233; GO:0006508; GO:0005737; GO:0004252; GO:0009408; GO:0006515; GO:0008236; GO:0009266	cellular processes and signaling	posttranslational modification, protein turnover, chaperones	O	0.41	ATP-dependent Clp protease proteolytic subunit	1733.25	0.0667135	peebo_2015	Peebo et al. 2015	BW25113	CPLX0-3101	ClpP serine protease	14	123.804
clpP	b0437	rich	GO:0009368; GO:0051117; GO:0009376; GO:0009314; GO:0010498; GO:0004176; GO:0005515; GO:0042802; GO:0016787; GO:0008233; GO:0006508; GO:0005737; GO:0004252; GO:0009408; GO:0006515; GO:0008236; GO:0009266	cellular processes and signaling	posttranslational modification, protein turnover, chaperones	O	0.42	ATP-dependent Clp protease proteolytic subunit	1440.54	0.0554471	peebo_2015	Peebo et al. 2015	BW25113	CPLX0-3101	ClpP serine protease	14	102.896
clpP	b0437	rich	GO:0009368; GO:0051117; GO:0009376; GO:0009314; GO:0010498; GO:0004176; GO:0005515; GO:0042802; GO:0016787; GO:0008233; GO:0006508; GO:0005737; GO:0004252; GO:0009408; GO:0006515; GO:0008236; GO:0009266	cellular processes and signaling	posttranslational modification, protein turnover, chaperones	O	0.45	ATP-dependent Clp protease proteolytic subunit	1610.4	0.0619851	peebo_2015	Peebo et al. 2015	BW25113	CPLX0-3101	ClpP serine protease	14	115.029
clpP	b0437	glucose_minimal	GO:0009368; GO:0051117; GO:0009376; GO:0009314; GO:0010498; GO:0004176; GO:0005515; GO:0042802; GO:0016787; GO:0008233; GO:0006508; GO:0005737; GO:0004252; GO:0009408; GO:0006515; GO:0008236; GO:0009266	cellular processes and signaling	posttranslational modification, protein turnover, chaperones	O	0.46	ATP-dependent Clp protease proteolytic subunit	1837.87	0.0707405	peebo_2015	Peebo et al. 2015	BW25113	CPLX0-3101	ClpP serine protease	14	131.277
clpP	b0437	glucose_minimal	GO:0009368; GO:0051117; GO:0009376; GO:0009314; GO:0010498; GO:0004176; GO:0005515; GO:0042802; GO:0016787; GO:0008233; GO:0006508; GO:0005737; GO:0004252; GO:0009408; GO:0006515; GO:0008236; GO:0009266	cellular processes and signaling	posttranslational modification, protein turnover, chaperones	O	0.51	ATP-dependent Clp protease proteolytic subunit	1952.7	0.0751601	peebo_2015	Peebo et al. 2015	BW25113	CPLX0-3101	ClpP serine protease	14	139.478
