## Supplementary Data S6 for "Cell Geometry and Membrane Protein Crowding Constrain *Escherichia coli* Growth Rate, Overflow Metabolism, Respiration, and Maintenance Energy" (part 30 of 41)

### Sheet: Peebo (continued)
Peebo proteome data associated with membrane functions (GO:0005886)																						Peebo								reactions associated with central metabolism																				reactions associated with glucose catabolising metabolic model
clpP	b0437	rich	GO:0009368; GO:0051117; GO:0009376; GO:0009314; GO:0010498; GO:0004176; GO:0005515; GO:0042802; GO:0016787; GO:0008233; GO:0006508; GO:0005737; GO:0004252; GO:0009408; GO:0006515; GO:0008236; GO:0009266	cellular processes and signaling	posttranslational modification, protein turnover, chaperones	O	0.53	ATP-dependent Clp protease proteolytic subunit	1555.04	0.0598542	peebo_2015	Peebo et al. 2015	BW25113	CPLX0-3101	ClpP serine protease	14	111.074
clpP	b0437	rich	GO:0009368; GO:0051117; GO:0009376; GO:0009314; GO:0010498; GO:0004176; GO:0005515; GO:0042802; GO:0016787; GO:0008233; GO:0006508; GO:0005737; GO:0004252; GO:0009408; GO:0006515; GO:0008236; GO:0009266	cellular processes and signaling	posttranslational modification, protein turnover, chaperones	O	0.55	ATP-dependent Clp protease proteolytic subunit	1637.2	0.0630166	peebo_2015	Peebo et al. 2015	BW25113	CPLX0-3101	ClpP serine protease	14	116.943
clpP	b0437	rich	GO:0009368; GO:0051117; GO:0009376; GO:0009314; GO:0010498; GO:0004176; GO:0005515; GO:0042802; GO:0016787; GO:0008233; GO:0006508; GO:0005737; GO:0004252; GO:0009408; GO:0006515; GO:0008236; GO:0009266	cellular processes and signaling	posttranslational modification, protein turnover, chaperones	O	0.63	ATP-dependent Clp protease proteolytic subunit	1642.66	0.0632267	peebo_2015	Peebo et al. 2015	BW25113	CPLX0-3101	ClpP serine protease	14	117.333
clpP	b0437	rich	GO:0009368; GO:0051117; GO:0009376; GO:0009314; GO:0010498; GO:0004176; GO:0005515; GO:0042802; GO:0016787; GO:0008233; GO:0006508; GO:0005737; GO:0004252; GO:0009408; GO:0006515; GO:0008236; GO:0009266	cellular processes and signaling	posttranslational modification, protein turnover, chaperones	O	0.65	ATP-dependent Clp protease proteolytic subunit	1738.12	0.0669009	peebo_2015	Peebo et al. 2015	BW25113	CPLX0-3101	ClpP serine protease	14	124.151
clpP	b0437	rich	GO:0009368; GO:0051117; GO:0009376; GO:0009314; GO:0010498; GO:0004176; GO:0005515; GO:0042802; GO:0016787; GO:0008233; GO:0006508; GO:0005737; GO:0004252; GO:0009408; GO:0006515; GO:0008236; GO:0009266	cellular processes and signaling	posttranslational modification, protein turnover, chaperones	O	0.73	ATP-dependent Clp protease proteolytic subunit	1809.99	0.0696674	peebo_2015	Peebo et al. 2015	BW25113	CPLX0-3101	ClpP serine protease	14	129.285
clpP	b0437	rich	GO:0009368; GO:0051117; GO:0009376; GO:0009314; GO:0010498; GO:0004176; GO:0005515; GO:0042802; GO:0016787; GO:0008233; GO:0006508; GO:0005737; GO:0004252; GO:0009408; GO:0006515; GO:0008236; GO:0009266	cellular processes and signaling	posttranslational modification, protein turnover, chaperones	O	0.74	ATP-dependent Clp protease proteolytic subunit	1625.06	0.0625492	peebo_2015	Peebo et al. 2015	BW25113	CPLX0-3101	ClpP serine protease	14	116.076
clpP	b0437	rich	GO:0009368; GO:0051117; GO:0009376; GO:0009314; GO:0010498; GO:0004176; GO:0005515; GO:0042802; GO:0016787; GO:0008233; GO:0006508; GO:0005737; GO:0004252; GO:0009408; GO:0006515; GO:0008236; GO:0009266	cellular processes and signaling	posttranslational modification, protein turnover, chaperones	O	0.78	ATP-dependent Clp protease proteolytic subunit	1881.04	0.0724019	peebo_2015	Peebo et al. 2015	BW25113	CPLX0-3101	ClpP serine protease	14	134.36
clpP	b0437	rich	GO:0009368; GO:0051117; GO:0009376; GO:0009314; GO:0010498; GO:0004176; GO:0005515; GO:0042802; GO:0016787; GO:0008233; GO:0006508; GO:0005737; GO:0004252; GO:0009408; GO:0006515; GO:0008236; GO:0009266	cellular processes and signaling	posttranslational modification, protein turnover, chaperones	O	0.82	ATP-dependent Clp protease proteolytic subunit	2266.32	0.0872317	peebo_2015	Peebo et al. 2015	BW25113	CPLX0-3101	ClpP serine protease	14	161.88
clpX	b0438	glucose_minimal	GO:0005759; GO:0005515; GO:0097718; GO:0030164; GO:0030163; GO:0009376; GO:0002020; GO:0043335; GO:0016887; GO:0006508; GO:0016032; GO:0051301; GO:0042802; GO:0004176; GO:0000166; GO:0051082; GO:0046983; GO:0008270; GO:0006457; GO:0005829; GO:0046872; GO:0005524	cellular processes and signaling	posttranslational modification, protein turnover, chaperones	O	0.21	ATP-dependent Clp protease ATP-binding subunit ClpX	1067.19	0.0821215	peebo_2015	Peebo et al. 2015	BW25113	CPLX0-3102	ClpX ATP-dependent protease specificity component and chaperone	6	177.866
clpX	b0438	glucose_minimal	GO:0005759; GO:0005515; GO:0097718; GO:0030164; GO:0030163; GO:0009376; GO:0002020; GO:0043335; GO:0016887; GO:0006508; GO:0016032; GO:0051301; GO:0042802; GO:0004176; GO:0000166; GO:0051082; GO:0046983; GO:0008270; GO:0006457; GO:0005829; GO:0046872; GO:0005524	cellular processes and signaling	posttranslational modification, protein turnover, chaperones	O	0.22	ATP-dependent Clp protease ATP-binding subunit ClpX	1106.94	0.0851798	peebo_2015	Peebo et al. 2015	BW25113	CPLX0-3102	ClpX ATP-dependent protease specificity component and chaperone	6	184.489
clpX	b0438	rich	GO:0005759; GO:0005515; GO:0097718; GO:0030164; GO:0030163; GO:0009376; GO:0002020; GO:0043335; GO:0016887; GO:0006508; GO:0016032; GO:0051301; GO:0042802; GO:0004176; GO:0000166; GO:0051082; GO:0046983; GO:0008270; GO:0006457; GO:0005829; GO:0046872; GO:0005524	cellular processes and signaling	posttranslational modification, protein turnover, chaperones	O	0.25	ATP-dependent Clp protease ATP-binding subunit ClpX	977.083	0.0751875	peebo_2015	Peebo et al. 2015	BW25113	CPLX0-3102	ClpX ATP-dependent protease specificity component and chaperone	6	162.847
clpX	b0438	glucose_minimal	GO:0005759; GO:0005515; GO:0097718; GO:0030164; GO:0030163; GO:0009376; GO:0002020; GO:0043335; GO:0016887; GO:0006508; GO:0016032; GO:0051301; GO:0042802; GO:0004176; GO:0000166; GO:0051082; GO:0046983; GO:0008270; GO:0006457; GO:0005829; GO:0046872; GO:0005524	cellular processes and signaling	posttranslational modification, protein turnover, chaperones	O	0.26	ATP-dependent Clp protease ATP-binding subunit ClpX	1251.26	0.0962857	peebo_2015	Peebo et al. 2015	BW25113	CPLX0-3102	ClpX ATP-dependent protease specificity component and chaperone	6	208.543
clpX	b0438	glucose_minimal	GO:0005759; GO:0005515; GO:0097718; GO:0030164; GO:0030163; GO:0009376; GO:0002020; GO:0043335; GO:0016887; GO:0006508; GO:0016032; GO:0051301; GO:0042802; GO:0004176; GO:0000166; GO:0051082; GO:0046983; GO:0008270; GO:0006457; GO:0005829; GO:0046872; GO:0005524	cellular processes and signaling	posttranslational modification, protein turnover, chaperones	O	0.31	ATP-dependent Clp protease ATP-binding subunit ClpX	1292.7	0.0994746	peebo_2015	Peebo et al. 2015	BW25113	CPLX0-3102	ClpX ATP-dependent protease specificity component and chaperone	6	215.45
clpX	b0438	rich	GO:0005759; GO:0005515; GO:0097718; GO:0030164; GO:0030163; GO:0009376; GO:0002020; GO:0043335; GO:0016887; GO:0006508; GO:0016032; GO:0051301; GO:0042802; GO:0004176; GO:0000166; GO:0051082; GO:0046983; GO:0008270; GO:0006457; GO:0005829; GO:0046872; GO:0005524	cellular processes and signaling	posttranslational modification, protein turnover, chaperones	O	0.35	ATP-dependent Clp protease ATP-binding subunit ClpX	1228.68	0.0945477	peebo_2015	Peebo et al. 2015	BW25113	CPLX0-3102	ClpX ATP-dependent protease specificity component and chaperone	6	204.779
clpX	b0438	glucose_minimal	GO:0005759; GO:0005515; GO:0097718; GO:0030164; GO:0030163; GO:0009376; GO:0002020; GO:0043335; GO:0016887; GO:0006508; GO:0016032; GO:0051301; GO:0042802; GO:0004176; GO:0000166; GO:0051082; GO:0046983; GO:0008270; GO:0006457; GO:0005829; GO:0046872; GO:0005524	cellular processes and signaling	posttranslational modification, protein turnover, chaperones	O	0.36	ATP-dependent Clp protease ATP-binding subunit ClpX	1507.92	0.116036	peebo_2015	Peebo et al. 2015	BW25113	CPLX0-3102	ClpX ATP-dependent protease specificity component and chaperone	6	251.32
clpX	b0438	glucose_minimal	GO:0005759; GO:0005515; GO:0097718; GO:0030164; GO:0030163; GO:0009376; GO:0002020; GO:0043335; GO:0016887; GO:0006508; GO:0016032; GO:0051301; GO:0042802; GO:0004176; GO:0000166; GO:0051082; GO:0046983; GO:0008270; GO:0006457; GO:0005829; GO:0046872; GO:0005524	cellular processes and signaling	posttranslational modification, protein turnover, chaperones	O	0.41	ATP-dependent Clp protease ATP-binding subunit ClpX	1703.99	0.131124	peebo_2015	Peebo et al. 2015	BW25113	CPLX0-3102	ClpX ATP-dependent protease specificity component and chaperone	6	283.999
clpX	b0438	rich	GO:0005759; GO:0005515; GO:0097718; GO:0030164; GO:0030163; GO:0009376; GO:0002020; GO:0043335; GO:0016887; GO:0006508; GO:0016032; GO:0051301; GO:0042802; GO:0004176; GO:0000166; GO:0051082; GO:0046983; GO:0008270; GO:0006457; GO:0005829; GO:0046872; GO:0005524	cellular processes and signaling	posttranslational modification, protein turnover, chaperones	O	0.42	ATP-dependent Clp protease ATP-binding subunit ClpX	1354.66	0.104243	peebo_2015	Peebo et al. 2015	BW25113	CPLX0-3102	ClpX ATP-dependent protease specificity component and chaperone	6	225.777
clpX	b0438	rich	GO:0005759; GO:0005515; GO:0097718; GO:0030164; GO:0030163; GO:0009376; GO:0002020; GO:0043335; GO:0016887; GO:0006508; GO:0016032; GO:0051301; GO:0042802; GO:0004176; GO:0000166; GO:0051082; GO:0046983; GO:0008270; GO:0006457; GO:0005829; GO:0046872; GO:0005524	cellular processes and signaling	posttranslational modification, protein turnover, chaperones	O	0.45	ATP-dependent Clp protease ATP-binding subunit ClpX	1423.7	0.109555	peebo_2015	Peebo et al. 2015	BW25113	CPLX0-3102	ClpX ATP-dependent protease specificity component and chaperone	6	237.283
clpX	b0438	glucose_minimal	GO:0005759; GO:0005515; GO:0097718; GO:0030164; GO:0030163; GO:0009376; GO:0002020; GO:0043335; GO:0016887; GO:0006508; GO:0016032; GO:0051301; GO:0042802; GO:0004176; GO:0000166; GO:0051082; GO:0046983; GO:0008270; GO:0006457; GO:0005829; GO:0046872; GO:0005524	cellular processes and signaling	posttranslational modification, protein turnover, chaperones	O	0.46	ATP-dependent Clp protease ATP-binding subunit ClpX	1832.69	0.141027	peebo_2015	Peebo et al. 2015	BW25113	CPLX0-3102	ClpX ATP-dependent protease specificity component and chaperone	6	305.449
clpX	b0438	glucose_minimal	GO:0005759; GO:0005515; GO:0097718; GO:0030164; GO:0030163; GO:0009376; GO:0002020; GO:0043335; GO:0016887; GO:0006508; GO:0016032; GO:0051301; GO:0042802; GO:0004176; GO:0000166; GO:0051082; GO:0046983; GO:0008270; GO:0006457; GO:0005829; GO:0046872; GO:0005524	cellular processes and signaling	posttranslational modification, protein turnover, chaperones	O	0.51	ATP-dependent Clp protease ATP-binding subunit ClpX	2034.91	0.156588	peebo_2015	Peebo et al. 2015	BW25113	CPLX0-3102	ClpX ATP-dependent protease specificity component and chaperone	6	339.152
clpX	b0438	rich	GO:0005759; GO:0005515; GO:0097718; GO:0030164; GO:0030163; GO:0009376; GO:0002020; GO:0043335; GO:0016887; GO:0006508; GO:0016032; GO:0051301; GO:0042802; GO:0004176; GO:0000166; GO:0051082; GO:0046983; GO:0008270; GO:0006457; GO:0005829; GO:0046872; GO:0005524	cellular processes and signaling	posttranslational modification, protein turnover, chaperones	O	0.53	ATP-dependent Clp protease ATP-binding subunit ClpX	1638.68	0.126098	peebo_2015	Peebo et al. 2015	BW25113	CPLX0-3102	ClpX ATP-dependent protease specificity component and chaperone	6	273.114
clpX	b0438	rich	GO:0005759; GO:0005515; GO:0097718; GO:0030164; GO:0030163; GO:0009376; GO:0002020; GO:0043335; GO:0016887; GO:0006508; GO:0016032; GO:0051301; GO:0042802; GO:0004176; GO:0000166; GO:0051082; GO:0046983; GO:0008270; GO:0006457; GO:0005829; GO:0046872; GO:0005524	cellular processes and signaling	posttranslational modification, protein turnover, chaperones	O	0.55	ATP-dependent Clp protease ATP-binding subunit ClpX	1737.83	0.133728	peebo_2015	Peebo et al. 2015	BW25113	CPLX0-3102	ClpX ATP-dependent protease specificity component and chaperone	6	289.639
clpX	b0438	rich	GO:0005759; GO:0005515; GO:0097718; GO:0030164; GO:0030163; GO:0009376; GO:0002020; GO:0043335; GO:0016887; GO:0006508; GO:0016032; GO:0051301; GO:0042802; GO:0004176; GO:0000166; GO:0051082; GO:0046983; GO:0008270; GO:0006457; GO:0005829; GO:0046872; GO:0005524	cellular processes and signaling	posttranslational modification, protein turnover, chaperones	O	0.63	ATP-dependent Clp protease ATP-binding subunit ClpX	1749.38	0.134617	peebo_2015	Peebo et al. 2015	BW25113	CPLX0-3102	ClpX ATP-dependent protease specificity component and chaperone	6	291.564
clpX	b0438	rich	GO:0005759; GO:0005515; GO:0097718; GO:0030164; GO:0030163; GO:0009376; GO:0002020; GO:0043335; GO:0016887; GO:0006508; GO:0016032; GO:0051301; GO:0042802; GO:0004176; GO:0000166; GO:0051082; GO:0046983; GO:0008270; GO:0006457; GO:0005829; GO:0046872; GO:0005524	cellular processes and signaling	posttranslational modification, protein turnover, chaperones	O	0.65	ATP-dependent Clp protease ATP-binding subunit ClpX	2054.6	0.158104	peebo_2015	Peebo et al. 2015	BW25113	CPLX0-3102	ClpX ATP-dependent protease specificity component and chaperone	6	342.434
clpX	b0438	rich	GO:0005759; GO:0005515; GO:0097718; GO:0030164; GO:0030163; GO:0009376; GO:0002020; GO:0043335; GO:0016887; GO:0006508; GO:0016032; GO:0051301; GO:0042802; GO:0004176; GO:0000166; GO:0051082; GO:0046983; GO:0008270; GO:0006457; GO:0005829; GO:0046872; GO:0005524	cellular processes and signaling	posttranslational modification, protein turnover, chaperones	O	0.73	ATP-dependent Clp protease ATP-binding subunit ClpX	2055.02	0.158136	peebo_2015	Peebo et al. 2015	BW25113	CPLX0-3102	ClpX ATP-dependent protease specificity component and chaperone	6	342.504
clpX	b0438	rich	GO:0005759; GO:0005515; GO:0097718; GO:0030164; GO:0030163; GO:0009376; GO:0002020; GO:0043335; GO:0016887; GO:0006508; GO:0016032; GO:0051301; GO:0042802; GO:0004176; GO:0000166; GO:0051082; GO:0046983; GO:0008270; GO:0006457; GO:0005829; GO:0046872; GO:0005524	cellular processes and signaling	posttranslational modification, protein turnover, chaperones	O	0.74	ATP-dependent Clp protease ATP-binding subunit ClpX	2157.38	0.166013	peebo_2015	Peebo et al. 2015	BW25113	CPLX0-3102	ClpX ATP-dependent protease specificity component and chaperone	6	359.564
clpX	b0438	rich	GO:0005759; GO:0005515; GO:0097718; GO:0030164; GO:0030163; GO:0009376; GO:0002020; GO:0043335; GO:0016887; GO:0006508; GO:0016032; GO:0051301; GO:0042802; GO:0004176; GO:0000166; GO:0051082; GO:0046983; GO:0008270; GO:0006457; GO:0005829; GO:0046872; GO:0005524	cellular processes and signaling	posttranslational modification, protein turnover, chaperones	O	0.78	ATP-dependent Clp protease ATP-binding subunit ClpX	2268.15	0.174537	peebo_2015	Peebo et al. 2015	BW25113	CPLX0-3102	ClpX ATP-dependent protease specificity component and chaperone	6	378.026
clpX	b0438	rich	GO:0005759; GO:0005515; GO:0097718; GO:0030164; GO:0030163; GO:0009376; GO:0002020; GO:0043335; GO:0016887; GO:0006508; GO:0016032; GO:0051301; GO:0042802; GO:0004176; GO:0000166; GO:0051082; GO:0046983; GO:0008270; GO:0006457; GO:0005829; GO:0046872; GO:0005524	cellular processes and signaling	posttranslational modification, protein turnover, chaperones	O	0.82	ATP-dependent Clp protease ATP-binding subunit ClpX	2897.74	0.222984	peebo_2015	Peebo et al. 2015	BW25113	CPLX0-3102	ClpX ATP-dependent protease specificity component and chaperone	6	482.957
clpP	b0437	glucose_minimal	GO:0009368; GO:0051117; GO:0009376; GO:0009314; GO:0010498; GO:0004176; GO:0005515; GO:0042802; GO:0016787; GO:0008233; GO:0006508; GO:0005737; GO:0004252; GO:0009408; GO:0006515; GO:0008236; GO:0009266	cellular processes and signaling	posttranslational modification, protein turnover, chaperones	O	0.21	ATP-dependent Clp protease proteolytic subunit	1389.94	0.0534992	peebo_2015	Peebo et al. 2015	BW25113	CPLX0-3104	ClpAP	14	99.2811
clpP	b0437	glucose_minimal	GO:0009368; GO:0051117; GO:0009376; GO:0009314; GO:0010498; GO:0004176; GO:0005515; GO:0042802; GO:0016787; GO:0008233; GO:0006508; GO:0005737; GO:0004252; GO:0009408; GO:0006515; GO:0008236; GO:0009266	cellular processes and signaling	posttranslational modification, protein turnover, chaperones	O	0.22	ATP-dependent Clp protease proteolytic subunit	1345.43	0.0517863	peebo_2015	Peebo et al. 2015	BW25113	CPLX0-3104	ClpAP	14	96.1024
clpP	b0437	rich	GO:0009368; GO:0051117; GO:0009376; GO:0009314; GO:0010498; GO:0004176; GO:0005515; GO:0042802; GO:0016787; GO:0008233; GO:0006508; GO:0005737; GO:0004252; GO:0009408; GO:0006515; GO:0008236; GO:0009266	cellular processes and signaling	posttranslational modification, protein turnover, chaperones	O	0.25	ATP-dependent Clp protease proteolytic subunit	1332.01	0.0512697	peebo_2015	Peebo et al. 2015	BW25113	CPLX0-3104	ClpAP	14	95.1436
clpP	b0437	glucose_minimal	GO:0009368; GO:0051117; GO:0009376; GO:0009314; GO:0010498; GO:0004176; GO:0005515; GO:0042802; GO:0016787; GO:0008233; GO:0006508; GO:0005737; GO:0004252; GO:0009408; GO:0006515; GO:0008236; GO:0009266	cellular processes and signaling	posttranslational modification, protein turnover, chaperones	O	0.26	ATP-dependent Clp protease proteolytic subunit	1411.07	0.0543125	peebo_2015	Peebo et al. 2015	BW25113	CPLX0-3104	ClpAP	14	100.79
clpP	b0437	glucose_minimal	GO:0009368; GO:0051117; GO:0009376; GO:0009314; GO:0010498; GO:0004176; GO:0005515; GO:0042802; GO:0016787; GO:0008233; GO:0006508; GO:0005737; GO:0004252; GO:0009408; GO:0006515; GO:0008236; GO:0009266	cellular processes and signaling	posttranslational modification, protein turnover, chaperones	O	0.31	ATP-dependent Clp protease proteolytic subunit	1654.55	0.0636844	peebo_2015	Peebo et al. 2015	BW25113	CPLX0-3104	ClpAP	14	118.182
clpP	b0437	rich	GO:0009368; GO:0051117; GO:0009376; GO:0009314; GO:0010498; GO:0004176; GO:0005515; GO:0042802; GO:0016787; GO:0008233; GO:0006508; GO:0005737; GO:0004252; GO:0009408; GO:0006515; GO:0008236; GO:0009266	cellular processes and signaling	posttranslational modification, protein turnover, chaperones	O	0.35	ATP-dependent Clp protease proteolytic subunit	1386	0.0533479	peebo_2015	Peebo et al. 2015	BW25113	CPLX0-3104	ClpAP	14	99.0003
clpP	b0437	glucose_minimal	GO:0009368; GO:0051117; GO:0009376; GO:0009314; GO:0010498; GO:0004176; GO:0005515; GO:0042802; GO:0016787; GO:0008233; GO:0006508; GO:0005737; GO:0004252; GO:0009408; GO:0006515; GO:0008236; GO:0009266	cellular processes and signaling	posttranslational modification, protein turnover, chaperones	O	0.36	ATP-dependent Clp protease proteolytic subunit	1570.65	0.0604551	peebo_2015	Peebo et al. 2015	BW25113	CPLX0-3104	ClpAP	14	112.189
clpP	b0437	glucose_minimal	GO:0009368; GO:0051117; GO:0009376; GO:0009314; GO:0010498; GO:0004176; GO:0005515; GO:0042802; GO:0016787; GO:0008233; GO:0006508; GO:0005737; GO:0004252; GO:0009408; GO:0006515; GO:0008236; GO:0009266	cellular processes and signaling	posttranslational modification, protein turnover, chaperones	O	0.41	ATP-dependent Clp protease proteolytic subunit	1733.25	0.0667135	peebo_2015	Peebo et al. 2015	BW25113	CPLX0-3104	ClpAP	14	123.804
clpP	b0437	rich	GO:0009368; GO:0051117; GO:0009376; GO:0009314; GO:0010498; GO:0004176; GO:0005515; GO:0042802; GO:0016787; GO:0008233; GO:0006508; GO:0005737; GO:0004252; GO:0009408; GO:0006515; GO:0008236; GO:0009266	cellular processes and signaling	posttranslational modification, protein turnover, chaperones	O	0.42	ATP-dependent Clp protease proteolytic subunit	1440.54	0.0554471	peebo_2015	Peebo et al. 2015	BW25113	CPLX0-3104	ClpAP	14	102.896
clpP	b0437	rich	GO:0009368; GO:0051117; GO:0009376; GO:0009314; GO:0010498; GO:0004176; GO:0005515; GO:0042802; GO:0016787; GO:0008233; GO:0006508; GO:0005737; GO:0004252; GO:0009408; GO:0006515; GO:0008236; GO:0009266	cellular processes and signaling	posttranslational modification, protein turnover, chaperones	O	0.45	ATP-dependent Clp protease proteolytic subunit	1610.4	0.0619851	peebo_2015	Peebo et al. 2015	BW25113	CPLX0-3104	ClpAP	14	115.029
clpP	b0437	glucose_minimal	GO:0009368; GO:0051117; GO:0009376; GO:0009314; GO:0010498; GO:0004176; GO:0005515; GO:0042802; GO:0016787; GO:0008233; GO:0006508; GO:0005737; GO:0004252; GO:0009408; GO:0006515; GO:0008236; GO:0009266	cellular processes and signaling	posttranslational modification, protein turnover, chaperones	O	0.46	ATP-dependent Clp protease proteolytic subunit	1837.87	0.0707405	peebo_2015	Peebo et al. 2015	BW25113	CPLX0-3104	ClpAP	14	131.277
clpP	b0437	glucose_minimal	GO:0009368; GO:0051117; GO:0009376; GO:0009314; GO:0010498; GO:0004176; GO:0005515; GO:0042802; GO:0016787; GO:0008233; GO:0006508; GO:0005737; GO:0004252; GO:0009408; GO:0006515; GO:0008236; GO:0009266	cellular processes and signaling	posttranslational modification, protein turnover, chaperones	O	0.51	ATP-dependent Clp protease proteolytic subunit	1952.7	0.0751601	peebo_2015	Peebo et al. 2015	BW25113	CPLX0-3104	ClpAP	14	139.478
clpP	b0437	rich	GO:0009368; GO:0051117; GO:0009376; GO:0009314; GO:0010498; GO:0004176; GO:0005515; GO:0042802; GO:0016787; GO:0008233; GO:0006508; GO:0005737; GO:0004252; GO:0009408; GO:0006515; GO:0008236; GO:0009266	cellular processes and signaling	posttranslational modification, protein turnover, chaperones	O	0.53	ATP-dependent Clp protease proteolytic subunit	1555.04	0.0598542	peebo_2015	Peebo et al. 2015	BW25113	CPLX0-3104	ClpAP	14	111.074
clpP	b0437	rich	GO:0009368; GO:0051117; GO:0009376; GO:0009314; GO:0010498; GO:0004176; GO:0005515; GO:0042802; GO:0016787; GO:0008233; GO:0006508; GO:0005737; GO:0004252; GO:0009408; GO:0006515; GO:0008236; GO:0009266	cellular processes and signaling	posttranslational modification, protein turnover, chaperones	O	0.55	ATP-dependent Clp protease proteolytic subunit	1637.2	0.0630166	peebo_2015	Peebo et al. 2015	BW25113	CPLX0-3104	ClpAP	14	116.943
clpP	b0437	rich	GO:0009368; GO:0051117; GO:0009376; GO:0009314; GO:0010498; GO:0004176; GO:0005515; GO:0042802; GO:0016787; GO:0008233; GO:0006508; GO:0005737; GO:0004252; GO:0009408; GO:0006515; GO:0008236; GO:0009266	cellular processes and signaling	posttranslational modification, protein turnover, chaperones	O	0.63	ATP-dependent Clp protease proteolytic subunit	1642.66	0.0632267	peebo_2015	Peebo et al. 2015	BW25113	CPLX0-3104	ClpAP	14	117.333
clpP	b0437	rich	GO:0009368; GO:0051117; GO:0009376; GO:0009314; GO:0010498; GO:0004176; GO:0005515; GO:0042802; GO:0016787; GO:0008233; GO:0006508; GO:0005737; GO:0004252; GO:0009408; GO:0006515; GO:0008236; GO:0009266	cellular processes and signaling	posttranslational modification, protein turnover, chaperones	O	0.65	ATP-dependent Clp protease proteolytic subunit	1738.12	0.0669009	peebo_2015	Peebo et al. 2015	BW25113	CPLX0-3104	ClpAP	14	124.151
clpP	b0437	rich	GO:0009368; GO:0051117; GO:0009376; GO:0009314; GO:0010498; GO:0004176; GO:0005515; GO:0042802; GO:0016787; GO:0008233; GO:0006508; GO:0005737; GO:0004252; GO:0009408; GO:0006515; GO:0008236; GO:0009266	cellular processes and signaling	posttranslational modification, protein turnover, chaperones	O	0.73	ATP-dependent Clp protease proteolytic subunit	1809.99	0.0696674	peebo_2015	Peebo et al. 2015	BW25113	CPLX0-3104	ClpAP	14	129.285
clpP	b0437	rich	GO:0009368; GO:0051117; GO:0009376; GO:0009314; GO:0010498; GO:0004176; GO:0005515; GO:0042802; GO:0016787; GO:0008233; GO:0006508; GO:0005737; GO:0004252; GO:0009408; GO:0006515; GO:0008236; GO:0009266	cellular processes and signaling	posttranslational modification, protein turnover, chaperones	O	0.74	ATP-dependent Clp protease proteolytic subunit	1625.06	0.0625492	peebo_2015	Peebo et al. 2015	BW25113	CPLX0-3104	ClpAP	14	116.076
clpP	b0437	rich	GO:0009368; GO:0051117; GO:0009376; GO:0009314; GO:0010498; GO:0004176; GO:0005515; GO:0042802; GO:0016787; GO:0008233; GO:0006508; GO:0005737; GO:0004252; GO:0009408; GO:0006515; GO:0008236; GO:0009266	cellular processes and signaling	posttranslational modification, protein turnover, chaperones	O	0.78	ATP-dependent Clp protease proteolytic subunit	1881.04	0.0724019	peebo_2015	Peebo et al. 2015	BW25113	CPLX0-3104	ClpAP	14	134.36
clpP	b0437	rich	GO:0009368; GO:0051117; GO:0009376; GO:0009314; GO:0010498; GO:0004176; GO:0005515; GO:0042802; GO:0016787; GO:0008233; GO:0006508; GO:0005737; GO:0004252; GO:0009408; GO:0006515; GO:0008236; GO:0009266	cellular processes and signaling	posttranslational modification, protein turnover, chaperones	O	0.82	ATP-dependent Clp protease proteolytic subunit	2266.32	0.0872317	peebo_2015	Peebo et al. 2015	BW25113	CPLX0-3104	ClpAP	14	161.88
clpA	b0882	glucose_minimal	GO:0019538; GO:0043335; GO:0016887; GO:0006979; GO:0004176; GO:0005829; GO:0005524; GO:0005515; GO:0000166; GO:0006508	cellular processes and signaling	posttranslational modification, protein turnover, chaperones	O	0.21	ATP-dependent Clp protease ATP-binding subunit ClpA	199.188	0.0278432	peebo_2015	Peebo et al. 2015	BW25113	CPLX0-3104	ClpAP	12	16.599
clpA	b0882	glucose_minimal	GO:0019538; GO:0043335; GO:0016887; GO:0006979; GO:0004176; GO:0005829; GO:0005524; GO:0005515; GO:0000166; GO:0006508	cellular processes and signaling	posttranslational modification, protein turnover, chaperones	O	0.22	ATP-dependent Clp protease ATP-binding subunit ClpA	208.103	0.0290893	peebo_2015	Peebo et al. 2015	BW25113	CPLX0-3104	ClpAP	12	17.3419
clpA	b0882	rich	GO:0019538; GO:0043335; GO:0016887; GO:0006979; GO:0004176; GO:0005829; GO:0005524; GO:0005515; GO:0000166; GO:0006508	cellular processes and signaling	posttranslational modification, protein turnover, chaperones	O	0.25	ATP-dependent Clp protease ATP-binding subunit ClpA	142.878	0.019972	peebo_2015	Peebo et al. 2015	BW25113	CPLX0-3104	ClpAP	12	11.9065
clpA	b0882	glucose_minimal	GO:0019538; GO:0043335; GO:0016887; GO:0006979; GO:0004176; GO:0005829; GO:0005524; GO:0005515; GO:0000166; GO:0006508	cellular processes and signaling	posttranslational modification, protein turnover, chaperones	O	0.26	ATP-dependent Clp protease ATP-binding subunit ClpA	188.165	0.0263024	peebo_2015	Peebo et al. 2015	BW25113	CPLX0-3104	ClpAP	12	15.6804
clpA	b0882	glucose_minimal	GO:0019538; GO:0043335; GO:0016887; GO:0006979; GO:0004176; GO:0005829; GO:0005524; GO:0005515; GO:0000166; GO:0006508	cellular processes and signaling	posttranslational modification, protein turnover, chaperones	O	0.31	ATP-dependent Clp protease ATP-binding subunit ClpA	214.334	0.0299603	peebo_2015	Peebo et al. 2015	BW25113	CPLX0-3104	ClpAP	12	17.8611
clpA	b0882	rich	GO:0019538; GO:0043335; GO:0016887; GO:0006979; GO:0004176; GO:0005829; GO:0005524; GO:0005515; GO:0000166; GO:0006508	cellular processes and signaling	posttranslational modification, protein turnover, chaperones	O	0.35	ATP-dependent Clp protease ATP-binding subunit ClpA	166.294	0.0232451	peebo_2015	Peebo et al. 2015	BW25113	CPLX0-3104	ClpAP	12	13.8578
clpA	b0882	glucose_minimal	GO:0019538; GO:0043335; GO:0016887; GO:0006979; GO:0004176; GO:0005829; GO:0005524; GO:0005515; GO:0000166; GO:0006508	cellular processes and signaling	posttranslational modification, protein turnover, chaperones	O	0.36	ATP-dependent Clp protease ATP-binding subunit ClpA	218.594	0.0305558	peebo_2015	Peebo et al. 2015	BW25113	CPLX0-3104	ClpAP	12	18.2161
clpA	b0882	glucose_minimal	GO:0019538; GO:0043335; GO:0016887; GO:0006979; GO:0004176; GO:0005829; GO:0005524; GO:0005515; GO:0000166; GO:0006508	cellular processes and signaling	posttranslational modification, protein turnover, chaperones	O	0.41	ATP-dependent Clp protease ATP-binding subunit ClpA	268.678	0.0375569	peebo_2015	Peebo et al. 2015	BW25113	CPLX0-3104	ClpAP	12	22.3899
clpA	b0882	rich	GO:0019538; GO:0043335; GO:0016887; GO:0006979; GO:0004176; GO:0005829; GO:0005524; GO:0005515; GO:0000166; GO:0006508	cellular processes and signaling	posttranslational modification, protein turnover, chaperones	O	0.42	ATP-dependent Clp protease ATP-binding subunit ClpA	191.632	0.026787	peebo_2015	Peebo et al. 2015	BW25113	CPLX0-3104	ClpAP	12	15.9693
clpA	b0882	rich	GO:0019538; GO:0043335; GO:0016887; GO:0006979; GO:0004176; GO:0005829; GO:0005524; GO:0005515; GO:0000166; GO:0006508	cellular processes and signaling	posttranslational modification, protein turnover, chaperones	O	0.45	ATP-dependent Clp protease ATP-binding subunit ClpA	157.826	0.0220615	peebo_2015	Peebo et al. 2015	BW25113	CPLX0-3104	ClpAP	12	13.1521
clpA	b0882	glucose_minimal	GO:0019538; GO:0043335; GO:0016887; GO:0006979; GO:0004176; GO:0005829; GO:0005524; GO:0005515; GO:0000166; GO:0006508	cellular processes and signaling	posttranslational modification, protein turnover, chaperones	O	0.46	ATP-dependent Clp protease ATP-binding subunit ClpA	292.521	0.0408897	peebo_2015	Peebo et al. 2015	BW25113	CPLX0-3104	ClpAP	12	24.3768
clpA	b0882	glucose_minimal	GO:0019538; GO:0043335; GO:0016887; GO:0006979; GO:0004176; GO:0005829; GO:0005524; GO:0005515; GO:0000166; GO:0006508	cellular processes and signaling	posttranslational modification, protein turnover, chaperones	O	0.51	ATP-dependent Clp protease ATP-binding subunit ClpA	352.851	0.0493229	peebo_2015	Peebo et al. 2015	BW25113	CPLX0-3104	ClpAP	12	29.4043
clpA	b0882	rich	GO:0019538; GO:0043335; GO:0016887; GO:0006979; GO:0004176; GO:0005829; GO:0005524; GO:0005515; GO:0000166; GO:0006508	cellular processes and signaling	posttranslational modification, protein turnover, chaperones	O	0.53	ATP-dependent Clp protease ATP-binding subunit ClpA	216.857	0.030313	peebo_2015	Peebo et al. 2015	BW25113	CPLX0-3104	ClpAP	12	18.0714
clpA	b0882	rich	GO:0019538; GO:0043335; GO:0016887; GO:0006979; GO:0004176; GO:0005829; GO:0005524; GO:0005515; GO:0000166; GO:0006508	cellular processes and signaling	posttranslational modification, protein turnover, chaperones	O	0.55	ATP-dependent Clp protease ATP-binding subunit ClpA	227.737	0.0318338	peebo_2015	Peebo et al. 2015	BW25113	CPLX0-3104	ClpAP	12	18.978
clpA	b0882	rich	GO:0019538; GO:0043335; GO:0016887; GO:0006979; GO:0004176; GO:0005829; GO:0005524; GO:0005515; GO:0000166; GO:0006508	cellular processes and signaling	posttranslational modification, protein turnover, chaperones	O	0.63	ATP-dependent Clp protease ATP-binding subunit ClpA	205.781	0.0287649	peebo_2015	Peebo et al. 2015	BW25113	CPLX0-3104	ClpAP	12	17.1484
clpA	b0882	rich	GO:0019538; GO:0043335; GO:0016887; GO:0006979; GO:0004176; GO:0005829; GO:0005524; GO:0005515; GO:0000166; GO:0006508	cellular processes and signaling	posttranslational modification, protein turnover, chaperones	O	0.65	ATP-dependent Clp protease ATP-binding subunit ClpA	189.268	0.0264565	peebo_2015	Peebo et al. 2015	BW25113	CPLX0-3104	ClpAP	12	15.7723
clpA	b0882	rich	GO:0019538; GO:0043335; GO:0016887; GO:0006979; GO:0004176; GO:0005829; GO:0005524; GO:0005515; GO:0000166; GO:0006508	cellular processes and signaling	posttranslational modification, protein turnover, chaperones	O	0.73	ATP-dependent Clp protease ATP-binding subunit ClpA	246.282	0.0344261	peebo_2015	Peebo et al. 2015	BW25113	CPLX0-3104	ClpAP	12	20.5235
clpA	b0882	rich	GO:0019538; GO:0043335; GO:0016887; GO:0006979; GO:0004176; GO:0005829; GO:0005524; GO:0005515; GO:0000166; GO:0006508	cellular processes and signaling	posttranslational modification, protein turnover, chaperones	O	0.74	ATP-dependent Clp protease ATP-binding subunit ClpA	245.524	0.0343202	peebo_2015	Peebo et al. 2015	BW25113	CPLX0-3104	ClpAP	12	20.4603
clpA	b0882	rich	GO:0019538; GO:0043335; GO:0016887; GO:0006979; GO:0004176; GO:0005829; GO:0005524; GO:0005515; GO:0000166; GO:0006508	cellular processes and signaling	posttranslational modification, protein turnover, chaperones	O	0.78	ATP-dependent Clp protease ATP-binding subunit ClpA	230.871	0.032272	peebo_2015	Peebo et al. 2015	BW25113	CPLX0-3104	ClpAP	12	19.2392
clpA	b0882	rich	GO:0019538; GO:0043335; GO:0016887; GO:0006979; GO:0004176; GO:0005829; GO:0005524; GO:0005515; GO:0000166; GO:0006508	cellular processes and signaling	posttranslational modification, protein turnover, chaperones	O	0.82	ATP-dependent Clp protease ATP-binding subunit ClpA	230.914	0.032278	peebo_2015	Peebo et al. 2015	BW25113	CPLX0-3104	ClpAP	12	19.2428
clpP	b0437	glucose_minimal	GO:0009368; GO:0051117; GO:0009376; GO:0009314; GO:0010498; GO:0004176; GO:0005515; GO:0042802; GO:0016787; GO:0008233; GO:0006508; GO:0005737; GO:0004252; GO:0009408; GO:0006515; GO:0008236; GO:0009266	cellular processes and signaling	posttranslational modification, protein turnover, chaperones	O	0.21	ATP-dependent Clp protease proteolytic subunit	1389.94	0.0534992	peebo_2015	Peebo et al. 2015	BW25113	CPLX0-3107	ClpXP	14	99.2811
clpP	b0437	glucose_minimal	GO:0009368; GO:0051117; GO:0009376; GO:0009314; GO:0010498; GO:0004176; GO:0005515; GO:0042802; GO:0016787; GO:0008233; GO:0006508; GO:0005737; GO:0004252; GO:0009408; GO:0006515; GO:0008236; GO:0009266	cellular processes and signaling	posttranslational modification, protein turnover, chaperones	O	0.22	ATP-dependent Clp protease proteolytic subunit	1345.43	0.0517863	peebo_2015	Peebo et al. 2015	BW25113	CPLX0-3107	ClpXP	14	96.1024
clpP	b0437	rich	GO:0009368; GO:0051117; GO:0009376; GO:0009314; GO:0010498; GO:0004176; GO:0005515; GO:0042802; GO:0016787; GO:0008233; GO:0006508; GO:0005737; GO:0004252; GO:0009408; GO:0006515; GO:0008236; GO:0009266	cellular processes and signaling	posttranslational modification, protein turnover, chaperones	O	0.25	ATP-dependent Clp protease proteolytic subunit	1332.01	0.0512697	peebo_2015	Peebo et al. 2015	BW25113	CPLX0-3107	ClpXP	14	95.1436
clpP	b0437	glucose_minimal	GO:0009368; GO:0051117; GO:0009376; GO:0009314; GO:0010498; GO:0004176; GO:0005515; GO:0042802; GO:0016787; GO:0008233; GO:0006508; GO:0005737; GO:0004252; GO:0009408; GO:0006515; GO:0008236; GO:0009266	cellular processes and signaling	posttranslational modification, protein turnover, chaperones	O	0.26	ATP-dependent Clp protease proteolytic subunit	1411.07	0.0543125	peebo_2015	Peebo et al. 2015	BW25113	CPLX0-3107	ClpXP	14	100.79
clpP	b0437	glucose_minimal	GO:0009368; GO:0051117; GO:0009376; GO:0009314; GO:0010498; GO:0004176; GO:0005515; GO:0042802; GO:0016787; GO:0008233; GO:0006508; GO:0005737; GO:0004252; GO:0009408; GO:0006515; GO:0008236; GO:0009266	cellular processes and signaling	posttranslational modification, protein turnover, chaperones	O	0.31	ATP-dependent Clp protease proteolytic subunit	1654.55	0.0636844	peebo_2015	Peebo et al. 2015	BW25113	CPLX0-3107	ClpXP	14	118.182
clpP	b0437	rich	GO:0009368; GO:0051117; GO:0009376; GO:0009314; GO:0010498; GO:0004176; GO:0005515; GO:0042802; GO:0016787; GO:0008233; GO:0006508; GO:0005737; GO:0004252; GO:0009408; GO:0006515; GO:0008236; GO:0009266	cellular processes and signaling	posttranslational modification, protein turnover, chaperones	O	0.35	ATP-dependent Clp protease proteolytic subunit	1386	0.0533479	peebo_2015	Peebo et al. 2015	BW25113	CPLX0-3107	ClpXP	14	99.0003
clpP	b0437	glucose_minimal	GO:0009368; GO:0051117; GO:0009376; GO:0009314; GO:0010498; GO:0004176; GO:0005515; GO:0042802; GO:0016787; GO:0008233; GO:0006508; GO:0005737; GO:0004252; GO:0009408; GO:0006515; GO:0008236; GO:0009266	cellular processes and signaling	posttranslational modification, protein turnover, chaperones	O	0.36	ATP-dependent Clp protease proteolytic subunit	1570.65	0.0604551	peebo_2015	Peebo et al. 2015	BW25113	CPLX0-3107	ClpXP	14	112.189
clpP	b0437	glucose_minimal	GO:0009368; GO:0051117; GO:0009376; GO:0009314; GO:0010498; GO:0004176; GO:0005515; GO:0042802; GO:0016787; GO:0008233; GO:0006508; GO:0005737; GO:0004252; GO:0009408; GO:0006515; GO:0008236; GO:0009266	cellular processes and signaling	posttranslational modification, protein turnover, chaperones	O	0.41	ATP-dependent Clp protease proteolytic subunit	1733.25	0.0667135	peebo_2015	Peebo et al. 2015	BW25113	CPLX0-3107	ClpXP	14	123.804
clpP	b0437	rich	GO:0009368; GO:0051117; GO:0009376; GO:0009314; GO:0010498; GO:0004176; GO:0005515; GO:0042802; GO:0016787; GO:0008233; GO:0006508; GO:0005737; GO:0004252; GO:0009408; GO:0006515; GO:0008236; GO:0009266	cellular processes and signaling	posttranslational modification, protein turnover, chaperones	O	0.42	ATP-dependent Clp protease proteolytic subunit	1440.54	0.0554471	peebo_2015	Peebo et al. 2015	BW25113	CPLX0-3107	ClpXP	14	102.896
clpP	b0437	rich	GO:0009368; GO:0051117; GO:0009376; GO:0009314; GO:0010498; GO:0004176; GO:0005515; GO:0042802; GO:0016787; GO:0008233; GO:0006508; GO:0005737; GO:0004252; GO:0009408; GO:0006515; GO:0008236; GO:0009266	cellular processes and signaling	posttranslational modification, protein turnover, chaperones	O	0.45	ATP-dependent Clp protease proteolytic subunit	1610.4	0.0619851	peebo_2015	Peebo et al. 2015	BW25113	CPLX0-3107	ClpXP	14	115.029
clpP	b0437	glucose_minimal	GO:0009368; GO:0051117; GO:0009376; GO:0009314; GO:0010498; GO:0004176; GO:0005515; GO:0042802; GO:0016787; GO:0008233; GO:0006508; GO:0005737; GO:0004252; GO:0009408; GO:0006515; GO:0008236; GO:0009266	cellular processes and signaling	posttranslational modification, protein turnover, chaperones	O	0.46	ATP-dependent Clp protease proteolytic subunit	1837.87	0.0707405	peebo_2015	Peebo et al. 2015	BW25113	CPLX0-3107	ClpXP	14	131.277
clpP	b0437	glucose_minimal	GO:0009368; GO:0051117; GO:0009376; GO:0009314; GO:0010498; GO:0004176; GO:0005515; GO:0042802; GO:0016787; GO:0008233; GO:0006508; GO:0005737; GO:0004252; GO:0009408; GO:0006515; GO:0008236; GO:0009266	cellular processes and signaling	posttranslational modification, protein turnover, chaperones	O	0.51	ATP-dependent Clp protease proteolytic subunit	1952.7	0.0751601	peebo_2015	Peebo et al. 2015	BW25113	CPLX0-3107	ClpXP	14	139.478
clpP	b0437	rich	GO:0009368; GO:0051117; GO:0009376; GO:0009314; GO:0010498; GO:0004176; GO:0005515; GO:0042802; GO:0016787; GO:0008233; GO:0006508; GO:0005737; GO:0004252; GO:0009408; GO:0006515; GO:0008236; GO:0009266	cellular processes and signaling	posttranslational modification, protein turnover, chaperones	O	0.53	ATP-dependent Clp protease proteolytic subunit	1555.04	0.0598542	peebo_2015	Peebo et al. 2015	BW25113	CPLX0-3107	ClpXP	14	111.074
clpP	b0437	rich	GO:0009368; GO:0051117; GO:0009376; GO:0009314; GO:0010498; GO:0004176; GO:0005515; GO:0042802; GO:0016787; GO:0008233; GO:0006508; GO:0005737; GO:0004252; GO:0009408; GO:0006515; GO:0008236; GO:0009266	cellular processes and signaling	posttranslational modification, protein turnover, chaperones	O	0.55	ATP-dependent Clp protease proteolytic subunit	1637.2	0.0630166	peebo_2015	Peebo et al. 2015	BW25113	CPLX0-3107	ClpXP	14	116.943
clpP	b0437	rich	GO:0009368; GO:0051117; GO:0009376; GO:0009314; GO:0010498; GO:0004176; GO:0005515; GO:0042802; GO:0016787; GO:0008233; GO:0006508; GO:0005737; GO:0004252; GO:0009408; GO:0006515; GO:0008236; GO:0009266	cellular processes and signaling	posttranslational modification, protein turnover, chaperones	O	0.63	ATP-dependent Clp protease proteolytic subunit	1642.66	0.0632267	peebo_2015	Peebo et al. 2015	BW25113	CPLX0-3107	ClpXP	14	117.333
clpP	b0437	rich	GO:0009368; GO:0051117; GO:0009376; GO:0009314; GO:0010498; GO:0004176; GO:0005515; GO:0042802; GO:0016787; GO:0008233; GO:0006508; GO:0005737; GO:0004252; GO:0009408; GO:0006515; GO:0008236; GO:0009266	cellular processes and signaling	posttranslational modification, protein turnover, chaperones	O	0.65	ATP-dependent Clp protease proteolytic subunit	1738.12	0.0669009	peebo_2015	Peebo et al. 2015	BW25113	CPLX0-3107	ClpXP	14	124.151
clpP	b0437	rich	GO:0009368; GO:0051117; GO:0009376; GO:0009314; GO:0010498; GO:0004176; GO:0005515; GO:0042802; GO:0016787; GO:0008233; GO:0006508; GO:0005737; GO:0004252; GO:0009408; GO:0006515; GO:0008236; GO:0009266	cellular processes and signaling	posttranslational modification, protein turnover, chaperones	O	0.73	ATP-dependent Clp protease proteolytic subunit	1809.99	0.0696674	peebo_2015	Peebo et al. 2015	BW25113	CPLX0-3107	ClpXP	14	129.285
clpP	b0437	rich	GO:0009368; GO:0051117; GO:0009376; GO:0009314; GO:0010498; GO:0004176; GO:0005515; GO:0042802; GO:0016787; GO:0008233; GO:0006508; GO:0005737; GO:0004252; GO:0009408; GO:0006515; GO:0008236; GO:0009266	cellular processes and signaling	posttranslational modification, protein turnover, chaperones	O	0.74	ATP-dependent Clp protease proteolytic subunit	1625.06	0.0625492	peebo_2015	Peebo et al. 2015	BW25113	CPLX0-3107	ClpXP	14	116.076
clpP	b0437	rich	GO:0009368; GO:0051117; GO:0009376; GO:0009314; GO:0010498; GO:0004176; GO:0005515; GO:0042802; GO:0016787; GO:0008233; GO:0006508; GO:0005737; GO:0004252; GO:0009408; GO:0006515; GO:0008236; GO:0009266	cellular processes and signaling	posttranslational modification, protein turnover, chaperones	O	0.78	ATP-dependent Clp protease proteolytic subunit	1881.04	0.0724019	peebo_2015	Peebo et al. 2015	BW25113	CPLX0-3107	ClpXP	14	134.36
clpP	b0437	rich	GO:0009368; GO:0051117; GO:0009376; GO:0009314; GO:0010498; GO:0004176; GO:0005515; GO:0042802; GO:0016787; GO:0008233; GO:0006508; GO:0005737; GO:0004252; GO:0009408; GO:0006515; GO:0008236; GO:0009266	cellular processes and signaling	posttranslational modification, protein turnover, chaperones	O	0.82	ATP-dependent Clp protease proteolytic subunit	2266.32	0.0872317	peebo_2015	Peebo et al. 2015	BW25113	CPLX0-3107	ClpXP	14	161.88
clpX	b0438	glucose_minimal	GO:0005759; GO:0005515; GO:0097718; GO:0030164; GO:0030163; GO:0009376; GO:0002020; GO:0043335; GO:0016887; GO:0006508; GO:0016032; GO:0051301; GO:0042802; GO:0004176; GO:0000166; GO:0051082; GO:0046983; GO:0008270; GO:0006457; GO:0005829; GO:0046872; GO:0005524	cellular processes and signaling	posttranslational modification, protein turnover, chaperones	O	0.21	ATP-dependent Clp protease ATP-binding subunit ClpX	1067.19	0.0821215	peebo_2015	Peebo et al. 2015	BW25113	CPLX0-3107	ClpXP	12	88.9328
clpX	b0438	glucose_minimal	GO:0005759; GO:0005515; GO:0097718; GO:0030164; GO:0030163; GO:0009376; GO:0002020; GO:0043335; GO:0016887; GO:0006508; GO:0016032; GO:0051301; GO:0042802; GO:0004176; GO:0000166; GO:0051082; GO:0046983; GO:0008270; GO:0006457; GO:0005829; GO:0046872; GO:0005524	cellular processes and signaling	posttranslational modification, protein turnover, chaperones	O	0.22	ATP-dependent Clp protease ATP-binding subunit ClpX	1106.94	0.0851798	peebo_2015	Peebo et al. 2015	BW25113	CPLX0-3107	ClpXP	12	92.2446
clpX	b0438	rich	GO:0005759; GO:0005515; GO:0097718; GO:0030164; GO:0030163; GO:0009376; GO:0002020; GO:0043335; GO:0016887; GO:0006508; GO:0016032; GO:0051301; GO:0042802; GO:0004176; GO:0000166; GO:0051082; GO:0046983; GO:0008270; GO:0006457; GO:0005829; GO:0046872; GO:0005524	cellular processes and signaling	posttranslational modification, protein turnover, chaperones	O	0.25	ATP-dependent Clp protease ATP-binding subunit ClpX	977.083	0.0751875	peebo_2015	Peebo et al. 2015	BW25113	CPLX0-3107	ClpXP	12	81.4236
clpX	b0438	glucose_minimal	GO:0005759; GO:0005515; GO:0097718; GO:0030164; GO:0030163; GO:0009376; GO:0002020; GO:0043335; GO:0016887; GO:0006508; GO:0016032; GO:0051301; GO:0042802; GO:0004176; GO:0000166; GO:0051082; GO:0046983; GO:0008270; GO:0006457; GO:0005829; GO:0046872; GO:0005524	cellular processes and signaling	posttranslational modification, protein turnover, chaperones	O	0.26	ATP-dependent Clp protease ATP-binding subunit ClpX	1251.26	0.0962857	peebo_2015	Peebo et al. 2015	BW25113	CPLX0-3107	ClpXP	12	104.272
clpX	b0438	glucose_minimal	GO:0005759; GO:0005515; GO:0097718; GO:0030164; GO:0030163; GO:0009376; GO:0002020; GO:0043335; GO:0016887; GO:0006508; GO:0016032; GO:0051301; GO:0042802; GO:0004176; GO:0000166; GO:0051082; GO:0046983; GO:0008270; GO:0006457; GO:0005829; GO:0046872; GO:0005524	cellular processes and signaling	posttranslational modification, protein turnover, chaperones	O	0.31	ATP-dependent Clp protease ATP-binding subunit ClpX	1292.7	0.0994746	peebo_2015	Peebo et al. 2015	BW25113	CPLX0-3107	ClpXP	12	107.725
clpX	b0438	rich	GO:0005759; GO:0005515; GO:0097718; GO:0030164; GO:0030163; GO:0009376; GO:0002020; GO:0043335; GO:0016887; GO:0006508; GO:0016032; GO:0051301; GO:0042802; GO:0004176; GO:0000166; GO:0051082; GO:0046983; GO:0008270; GO:0006457; GO:0005829; GO:0046872; GO:0005524	cellular processes and signaling	posttranslational modification, protein turnover, chaperones	O	0.35	ATP-dependent Clp protease ATP-binding subunit ClpX	1228.68	0.0945477	peebo_2015	Peebo et al. 2015	BW25113	CPLX0-3107	ClpXP	12	102.39
clpX	b0438	glucose_minimal	GO:0005759; GO:0005515; GO:0097718; GO:0030164; GO:0030163; GO:0009376; GO:0002020; GO:0043335; GO:0016887; GO:0006508; GO:0016032; GO:0051301; GO:0042802; GO:0004176; GO:0000166; GO:0051082; GO:0046983; GO:0008270; GO:0006457; GO:0005829; GO:0046872; GO:0005524	cellular processes and signaling	posttranslational modification, protein turnover, chaperones	O	0.36	ATP-dependent Clp protease ATP-binding subunit ClpX	1507.92	0.116036	peebo_2015	Peebo et al. 2015	BW25113	CPLX0-3107	ClpXP	12	125.66
clpX	b0438	glucose_minimal	GO:0005759; GO:0005515; GO:0097718; GO:0030164; GO:0030163; GO:0009376; GO:0002020; GO:0043335; GO:0016887; GO:0006508; GO:0016032; GO:0051301; GO:0042802; GO:0004176; GO:0000166; GO:0051082; GO:0046983; GO:0008270; GO:0006457; GO:0005829; GO:0046872; GO:0005524	cellular processes and signaling	posttranslational modification, protein turnover, chaperones	O	0.41	ATP-dependent Clp protease ATP-binding subunit ClpX	1703.99	0.131124	peebo_2015	Peebo et al. 2015	BW25113	CPLX0-3107	ClpXP	12	141.999
clpX	b0438	rich	GO:0005759; GO:0005515; GO:0097718; GO:0030164; GO:0030163; GO:0009376; GO:0002020; GO:0043335; GO:0016887; GO:0006508; GO:0016032; GO:0051301; GO:0042802; GO:0004176; GO:0000166; GO:0051082; GO:0046983; GO:0008270; GO:0006457; GO:0005829; GO:0046872; GO:0005524	cellular processes and signaling	posttranslational modification, protein turnover, chaperones	O	0.42	ATP-dependent Clp protease ATP-binding subunit ClpX	1354.66	0.104243	peebo_2015	Peebo et al. 2015	BW25113	CPLX0-3107	ClpXP	12	112.889
clpX	b0438	rich	GO:0005759; GO:0005515; GO:0097718; GO:0030164; GO:0030163; GO:0009376; GO:0002020; GO:0043335; GO:0016887; GO:0006508; GO:0016032; GO:0051301; GO:0042802; GO:0004176; GO:0000166; GO:0051082; GO:0046983; GO:0008270; GO:0006457; GO:0005829; GO:0046872; GO:0005524	cellular processes and signaling	posttranslational modification, protein turnover, chaperones	O	0.45	ATP-dependent Clp protease ATP-binding subunit ClpX	1423.7	0.109555	peebo_2015	Peebo et al. 2015	BW25113	CPLX0-3107	ClpXP	12	118.641
clpX	b0438	glucose_minimal	GO:0005759; GO:0005515; GO:0097718; GO:0030164; GO:0030163; GO:0009376; GO:0002020; GO:0043335; GO:0016887; GO:0006508; GO:0016032; GO:0051301; GO:0042802; GO:0004176; GO:0000166; GO:0051082; GO:0046983; GO:0008270; GO:0006457; GO:0005829; GO:0046872; GO:0005524	cellular processes and signaling	posttranslational modification, protein turnover, chaperones	O	0.46	ATP-dependent Clp protease ATP-binding subunit ClpX	1832.69	0.141027	peebo_2015	Peebo et al. 2015	BW25113	CPLX0-3107	ClpXP	12	152.724
clpX	b0438	glucose_minimal	GO:0005759; GO:0005515; GO:0097718; GO:0030164; GO:0030163; GO:0009376; GO:0002020; GO:0043335; GO:0016887; GO:0006508; GO:0016032; GO:0051301; GO:0042802; GO:0004176; GO:0000166; GO:0051082; GO:0046983; GO:0008270; GO:0006457; GO:0005829; GO:0046872; GO:0005524	cellular processes and signaling	posttranslational modification, protein turnover, chaperones	O	0.51	ATP-dependent Clp protease ATP-binding subunit ClpX	2034.91	0.156588	peebo_2015	Peebo et al. 2015	BW25113	CPLX0-3107	ClpXP	12	169.576
clpX	b0438	rich	GO:0005759; GO:0005515; GO:0097718; GO:0030164; GO:0030163; GO:0009376; GO:0002020; GO:0043335; GO:0016887; GO:0006508; GO:0016032; GO:0051301; GO:0042802; GO:0004176; GO:0000166; GO:0051082; GO:0046983; GO:0008270; GO:0006457; GO:0005829; GO:0046872; GO:0005524	cellular processes and signaling	posttranslational modification, protein turnover, chaperones	O	0.53	ATP-dependent Clp protease ATP-binding subunit ClpX	1638.68	0.126098	peebo_2015	Peebo et al. 2015	BW25113	CPLX0-3107	ClpXP	12	136.557
clpX	b0438	rich	GO:0005759; GO:0005515; GO:0097718; GO:0030164; GO:0030163; GO:0009376; GO:0002020; GO:0043335; GO:0016887; GO:0006508; GO:0016032; GO:0051301; GO:0042802; GO:0004176; GO:0000166; GO:0051082; GO:0046983; GO:0008270; GO:0006457; GO:0005829; GO:0046872; GO:0005524	cellular processes and signaling	posttranslational modification, protein turnover, chaperones	O	0.55	ATP-dependent Clp protease ATP-binding subunit ClpX	1737.83	0.133728	peebo_2015	Peebo et al. 2015	BW25113	CPLX0-3107	ClpXP	12	144.82
clpX	b0438	rich	GO:0005759; GO:0005515; GO:0097718; GO:0030164; GO:0030163; GO:0009376; GO:0002020; GO:0043335; GO:0016887; GO:0006508; GO:0016032; GO:0051301; GO:0042802; GO:0004176; GO:0000166; GO:0051082; GO:0046983; GO:0008270; GO:0006457; GO:0005829; GO:0046872; GO:0005524	cellular processes and signaling	posttranslational modification, protein turnover, chaperones	O	0.63	ATP-dependent Clp protease ATP-binding subunit ClpX	1749.38	0.134617	peebo_2015	Peebo et al. 2015	BW25113	CPLX0-3107	ClpXP	12	145.782
clpX	b0438	rich	GO:0005759; GO:0005515; GO:0097718; GO:0030164; GO:0030163; GO:0009376; GO:0002020; GO:0043335; GO:0016887; GO:0006508; GO:0016032; GO:0051301; GO:0042802; GO:0004176; GO:0000166; GO:0051082; GO:0046983; GO:0008270; GO:0006457; GO:0005829; GO:0046872; GO:0005524	cellular processes and signaling	posttranslational modification, protein turnover, chaperones	O	0.65	ATP-dependent Clp protease ATP-binding subunit ClpX	2054.6	0.158104	peebo_2015	Peebo et al. 2015	BW25113	CPLX0-3107	ClpXP	12	171.217
clpX	b0438	rich	GO:0005759; GO:0005515; GO:0097718; GO:0030164; GO:0030163; GO:0009376; GO:0002020; GO:0043335; GO:0016887; GO:0006508; GO:0016032; GO:0051301; GO:0042802; GO:0004176; GO:0000166; GO:0051082; GO:0046983; GO:0008270; GO:0006457; GO:0005829; GO:0046872; GO:0005524	cellular processes and signaling	posttranslational modification, protein turnover, chaperones	O	0.73	ATP-dependent Clp protease ATP-binding subunit ClpX	2055.02	0.158136	peebo_2015	Peebo et al. 2015	BW25113	CPLX0-3107	ClpXP	12	171.252
clpX	b0438	rich	GO:0005759; GO:0005515; GO:0097718; GO:0030164; GO:0030163; GO:0009376; GO:0002020; GO:0043335; GO:0016887; GO:0006508; GO:0016032; GO:0051301; GO:0042802; GO:0004176; GO:0000166; GO:0051082; GO:0046983; GO:0008270; GO:0006457; GO:0005829; GO:0046872; GO:0005524	cellular processes and signaling	posttranslational modification, protein turnover, chaperones	O	0.74	ATP-dependent Clp protease ATP-binding subunit ClpX	2157.38	0.166013	peebo_2015	Peebo et al. 2015	BW25113	CPLX0-3107	ClpXP	12	179.782
clpX	b0438	rich	GO:0005759; GO:0005515; GO:0097718; GO:0030164; GO:0030163; GO:0009376; GO:0002020; GO:0043335; GO:0016887; GO:0006508; GO:0016032; GO:0051301; GO:0042802; GO:0004176; GO:0000166; GO:0051082; GO:0046983; GO:0008270; GO:0006457; GO:0005829; GO:0046872; GO:0005524	cellular processes and signaling	posttranslational modification, protein turnover, chaperones	O	0.78	ATP-dependent Clp protease ATP-binding subunit ClpX	2268.15	0.174537	peebo_2015	Peebo et al. 2015	BW25113	CPLX0-3107	ClpXP	12	189.013
clpX	b0438	rich	GO:0005759; GO:0005515; GO:0097718; GO:0030164; GO:0030163; GO:0009376; GO:0002020; GO:0043335; GO:0016887; GO:0006508; GO:0016032; GO:0051301; GO:0042802; GO:0004176; GO:0000166; GO:0051082; GO:0046983; GO:0008270; GO:0006457; GO:0005829; GO:0046872; GO:0005524	cellular processes and signaling	posttranslational modification, protein turnover, chaperones	O	0.82	ATP-dependent Clp protease ATP-binding subunit ClpX	2897.74	0.222984	peebo_2015	Peebo et al. 2015	BW25113	CPLX0-3107	ClpXP	12	241.479
clpP	b0437	glucose_minimal	GO:0009368; GO:0051117; GO:0009376; GO:0009314; GO:0010498; GO:0004176; GO:0005515; GO:0042802; GO:0016787; GO:0008233; GO:0006508; GO:0005737; GO:0004252; GO:0009408; GO:0006515; GO:0008236; GO:0009266	cellular processes and signaling	posttranslational modification, protein turnover, chaperones	O	0.21	ATP-dependent Clp protease proteolytic subunit	1389.94	0.0534992	peebo_2015	Peebo et al. 2015	BW25113	CPLX0-3108	ClpAXP	14	99.2811
clpP	b0437	glucose_minimal	GO:0009368; GO:0051117; GO:0009376; GO:0009314; GO:0010498; GO:0004176; GO:0005515; GO:0042802; GO:0016787; GO:0008233; GO:0006508; GO:0005737; GO:0004252; GO:0009408; GO:0006515; GO:0008236; GO:0009266	cellular processes and signaling	posttranslational modification, protein turnover, chaperones	O	0.22	ATP-dependent Clp protease proteolytic subunit	1345.43	0.0517863	peebo_2015	Peebo et al. 2015	BW25113	CPLX0-3108	ClpAXP	14	96.1024
clpP	b0437	rich	GO:0009368; GO:0051117; GO:0009376; GO:0009314; GO:0010498; GO:0004176; GO:0005515; GO:0042802; GO:0016787; GO:0008233; GO:0006508; GO:0005737; GO:0004252; GO:0009408; GO:0006515; GO:0008236; GO:0009266	cellular processes and signaling	posttranslational modification, protein turnover, chaperones	O	0.25	ATP-dependent Clp protease proteolytic subunit	1332.01	0.0512697	peebo_2015	Peebo et al. 2015	BW25113	CPLX0-3108	ClpAXP	14	95.1436
clpP	b0437	glucose_minimal	GO:0009368; GO:0051117; GO:0009376; GO:0009314; GO:0010498; GO:0004176; GO:0005515; GO:0042802; GO:0016787; GO:0008233; GO:0006508; GO:0005737; GO:0004252; GO:0009408; GO:0006515; GO:0008236; GO:0009266	cellular processes and signaling	posttranslational modification, protein turnover, chaperones	O	0.26	ATP-dependent Clp protease proteolytic subunit	1411.07	0.0543125	peebo_2015	Peebo et al. 2015	BW25113	CPLX0-3108	ClpAXP	14	100.79
clpP	b0437	glucose_minimal	GO:0009368; GO:0051117; GO:0009376; GO:0009314; GO:0010498; GO:0004176; GO:0005515; GO:0042802; GO:0016787; GO:0008233; GO:0006508; GO:0005737; GO:0004252; GO:0009408; GO:0006515; GO:0008236; GO:0009266	cellular processes and signaling	posttranslational modification, protein turnover, chaperones	O	0.31	ATP-dependent Clp protease proteolytic subunit	1654.55	0.0636844	peebo_2015	Peebo et al. 2015	BW25113	CPLX0-3108	ClpAXP	14	118.182
clpP	b0437	rich	GO:0009368; GO:0051117; GO:0009376; GO:0009314; GO:0010498; GO:0004176; GO:0005515; GO:0042802; GO:0016787; GO:0008233; GO:0006508; GO:0005737; GO:0004252; GO:0009408; GO:0006515; GO:0008236; GO:0009266	cellular processes and signaling	posttranslational modification, protein turnover, chaperones	O	0.35	ATP-dependent Clp protease proteolytic subunit	1386	0.0533479	peebo_2015	Peebo et al. 2015	BW25113	CPLX0-3108	ClpAXP	14	99.0003
clpP	b0437	glucose_minimal	GO:0009368; GO:0051117; GO:0009376; GO:0009314; GO:0010498; GO:0004176; GO:0005515; GO:0042802; GO:0016787; GO:0008233; GO:0006508; GO:0005737; GO:0004252; GO:0009408; GO:0006515; GO:0008236; GO:0009266	cellular processes and signaling	posttranslational modification, protein turnover, chaperones	O	0.36	ATP-dependent Clp protease proteolytic subunit	1570.65	0.0604551	peebo_2015	Peebo et al. 2015	BW25113	CPLX0-3108	ClpAXP	14	112.189
clpP	b0437	glucose_minimal	GO:0009368; GO:0051117; GO:0009376; GO:0009314; GO:0010498; GO:0004176; GO:0005515; GO:0042802; GO:0016787; GO:0008233; GO:0006508; GO:0005737; GO:0004252; GO:0009408; GO:0006515; GO:0008236; GO:0009266	cellular processes and signaling	posttranslational modification, protein turnover, chaperones	O	0.41	ATP-dependent Clp protease proteolytic subunit	1733.25	0.0667135	peebo_2015	Peebo et al. 2015	BW25113	CPLX0-3108	ClpAXP	14	123.804
clpP	b0437	rich	GO:0009368; GO:0051117; GO:0009376; GO:0009314; GO:0010498; GO:0004176; GO:0005515; GO:0042802; GO:0016787; GO:0008233; GO:0006508; GO:0005737; GO:0004252; GO:0009408; GO:0006515; GO:0008236; GO:0009266	cellular processes and signaling	posttranslational modification, protein turnover, chaperones	O	0.42	ATP-dependent Clp protease proteolytic subunit	1440.54	0.0554471	peebo_2015	Peebo et al. 2015	BW25113	CPLX0-3108	ClpAXP	14	102.896
clpP	b0437	rich	GO:0009368; GO:0051117; GO:0009376; GO:0009314; GO:0010498; GO:0004176; GO:0005515; GO:0042802; GO:0016787; GO:0008233; GO:0006508; GO:0005737; GO:0004252; GO:0009408; GO:0006515; GO:0008236; GO:0009266	cellular processes and signaling	posttranslational modification, protein turnover, chaperones	O	0.45	ATP-dependent Clp protease proteolytic subunit	1610.4	0.0619851	peebo_2015	Peebo et al. 2015	BW25113	CPLX0-3108	ClpAXP	14	115.029
clpP	b0437	glucose_minimal	GO:0009368; GO:0051117; GO:0009376; GO:0009314; GO:0010498; GO:0004176; GO:0005515; GO:0042802; GO:0016787; GO:0008233; GO:0006508; GO:0005737; GO:0004252; GO:0009408; GO:0006515; GO:0008236; GO:0009266	cellular processes and signaling	posttranslational modification, protein turnover, chaperones	O	0.46	ATP-dependent Clp protease proteolytic subunit	1837.87	0.0707405	peebo_2015	Peebo et al. 2015	BW25113	CPLX0-3108	ClpAXP	14	131.277
clpP	b0437	glucose_minimal	GO:0009368; GO:0051117; GO:0009376; GO:0009314; GO:0010498; GO:0004176; GO:0005515; GO:0042802; GO:0016787; GO:0008233; GO:0006508; GO:0005737; GO:0004252; GO:0009408; GO:0006515; GO:0008236; GO:0009266	cellular processes and signaling	posttranslational modification, protein turnover, chaperones	O	0.51	ATP-dependent Clp protease proteolytic subunit	1952.7	0.0751601	peebo_2015	Peebo et al. 2015	BW25113	CPLX0-3108	ClpAXP	14	139.478
clpP	b0437	rich	GO:0009368; GO:0051117; GO:0009376; GO:0009314; GO:0010498; GO:0004176; GO:0005515; GO:0042802; GO:0016787; GO:0008233; GO:0006508; GO:0005737; GO:0004252; GO:0009408; GO:0006515; GO:0008236; GO:0009266	cellular processes and signaling	posttranslational modification, protein turnover, chaperones	O	0.53	ATP-dependent Clp protease proteolytic subunit	1555.04	0.0598542	peebo_2015	Peebo et al. 2015	BW25113	CPLX0-3108	ClpAXP	14	111.074
clpP	b0437	rich	GO:0009368; GO:0051117; GO:0009376; GO:0009314; GO:0010498; GO:0004176; GO:0005515; GO:0042802; GO:0016787; GO:0008233; GO:0006508; GO:0005737; GO:0004252; GO:0009408; GO:0006515; GO:0008236; GO:0009266	cellular processes and signaling	posttranslational modification, protein turnover, chaperones	O	0.55	ATP-dependent Clp protease proteolytic subunit	1637.2	0.0630166	peebo_2015	Peebo et al. 2015	BW25113	CPLX0-3108	ClpAXP	14	116.943
clpP	b0437	rich	GO:0009368; GO:0051117; GO:0009376; GO:0009314; GO:0010498; GO:0004176; GO:0005515; GO:0042802; GO:0016787; GO:0008233; GO:0006508; GO:0005737; GO:0004252; GO:0009408; GO:0006515; GO:0008236; GO:0009266	cellular processes and signaling	posttranslational modification, protein turnover, chaperones	O	0.63	ATP-dependent Clp protease proteolytic subunit	1642.66	0.0632267	peebo_2015	Peebo et al. 2015	BW25113	CPLX0-3108	ClpAXP	14	117.333
clpP	b0437	rich	GO:0009368; GO:0051117; GO:0009376; GO:0009314; GO:0010498; GO:0004176; GO:0005515; GO:0042802; GO:0016787; GO:0008233; GO:0006508; GO:0005737; GO:0004252; GO:0009408; GO:0006515; GO:0008236; GO:0009266	cellular processes and signaling	posttranslational modification, protein turnover, chaperones	O	0.65	ATP-dependent Clp protease proteolytic subunit	1738.12	0.0669009	peebo_2015	Peebo et al. 2015	BW25113	CPLX0-3108	ClpAXP	14	124.151
clpP	b0437	rich	GO:0009368; GO:0051117; GO:0009376; GO:0009314; GO:0010498; GO:0004176; GO:0005515; GO:0042802; GO:0016787; GO:0008233; GO:0006508; GO:0005737; GO:0004252; GO:0009408; GO:0006515; GO:0008236; GO:0009266	cellular processes and signaling	posttranslational modification, protein turnover, chaperones	O	0.73	ATP-dependent Clp protease proteolytic subunit	1809.99	0.0696674	peebo_2015	Peebo et al. 2015	BW25113	CPLX0-3108	ClpAXP	14	129.285
clpP	b0437	rich	GO:0009368; GO:0051117; GO:0009376; GO:0009314; GO:0010498; GO:0004176; GO:0005515; GO:0042802; GO:0016787; GO:0008233; GO:0006508; GO:0005737; GO:0004252; GO:0009408; GO:0006515; GO:0008236; GO:0009266	cellular processes and signaling	posttranslational modification, protein turnover, chaperones	O	0.74	ATP-dependent Clp protease proteolytic subunit	1625.06	0.0625492	peebo_2015	Peebo et al. 2015	BW25113	CPLX0-3108	ClpAXP	14	116.076
clpP	b0437	rich	GO:0009368; GO:0051117; GO:0009376; GO:0009314; GO:0010498; GO:0004176; GO:0005515; GO:0042802; GO:0016787; GO:0008233; GO:0006508; GO:0005737; GO:0004252; GO:0009408; GO:0006515; GO:0008236; GO:0009266	cellular processes and signaling	posttranslational modification, protein turnover, chaperones	O	0.78	ATP-dependent Clp protease proteolytic subunit	1881.04	0.0724019	peebo_2015	Peebo et al. 2015	BW25113	CPLX0-3108	ClpAXP	14	134.36
clpP	b0437	rich	GO:0009368; GO:0051117; GO:0009376; GO:0009314; GO:0010498; GO:0004176; GO:0005515; GO:0042802; GO:0016787; GO:0008233; GO:0006508; GO:0005737; GO:0004252; GO:0009408; GO:0006515; GO:0008236; GO:0009266	cellular processes and signaling	posttranslational modification, protein turnover, chaperones	O	0.82	ATP-dependent Clp protease proteolytic subunit	2266.32	0.0872317	peebo_2015	Peebo et al. 2015	BW25113	CPLX0-3108	ClpAXP	14	161.88
clpX	b0438	glucose_minimal	GO:0005759; GO:0005515; GO:0097718; GO:0030164; GO:0030163; GO:0009376; GO:0002020; GO:0043335; GO:0016887; GO:0006508; GO:0016032; GO:0051301; GO:0042802; GO:0004176; GO:0000166; GO:0051082; GO:0046983; GO:0008270; GO:0006457; GO:0005829; GO:0046872; GO:0005524	cellular processes and signaling	posttranslational modification, protein turnover, chaperones	O	0.21	ATP-dependent Clp protease ATP-binding subunit ClpX	1067.19	0.0821215	peebo_2015	Peebo et al. 2015	BW25113	CPLX0-3108	ClpAXP	6	177.866
clpX	b0438	glucose_minimal	GO:0005759; GO:0005515; GO:0097718; GO:0030164; GO:0030163; GO:0009376; GO:0002020; GO:0043335; GO:0016887; GO:0006508; GO:0016032; GO:0051301; GO:0042802; GO:0004176; GO:0000166; GO:0051082; GO:0046983; GO:0008270; GO:0006457; GO:0005829; GO:0046872; GO:0005524	cellular processes and signaling	posttranslational modification, protein turnover, chaperones	O	0.22	ATP-dependent Clp protease ATP-binding subunit ClpX	1106.94	0.0851798	peebo_2015	Peebo et al. 2015	BW25113	CPLX0-3108	ClpAXP	6	184.489
clpX	b0438	rich	GO:0005759; GO:0005515; GO:0097718; GO:0030164; GO:0030163; GO:0009376; GO:0002020; GO:0043335; GO:0016887; GO:0006508; GO:0016032; GO:0051301; GO:0042802; GO:0004176; GO:0000166; GO:0051082; GO:0046983; GO:0008270; GO:0006457; GO:0005829; GO:0046872; GO:0005524	cellular processes and signaling	posttranslational modification, protein turnover, chaperones	O	0.25	ATP-dependent Clp protease ATP-binding subunit ClpX	977.083	0.0751875	peebo_2015	Peebo et al. 2015	BW25113	CPLX0-3108	ClpAXP	6	162.847
clpX	b0438	glucose_minimal	GO:0005759; GO:0005515; GO:0097718; GO:0030164; GO:0030163; GO:0009376; GO:0002020; GO:0043335; GO:0016887; GO:0006508; GO:0016032; GO:0051301; GO:0042802; GO:0004176; GO:0000166; GO:0051082; GO:0046983; GO:0008270; GO:0006457; GO:0005829; GO:0046872; GO:0005524	cellular processes and signaling	posttranslational modification, protein turnover, chaperones	O	0.26	ATP-dependent Clp protease ATP-binding subunit ClpX	1251.26	0.0962857	peebo_2015	Peebo et al. 2015	BW25113	CPLX0-3108	ClpAXP	6	208.543
clpX	b0438	glucose_minimal	GO:0005759; GO:0005515; GO:0097718; GO:0030164; GO:0030163; GO:0009376; GO:0002020; GO:0043335; GO:0016887; GO:0006508; GO:0016032; GO:0051301; GO:0042802; GO:0004176; GO:0000166; GO:0051082; GO:0046983; GO:0008270; GO:0006457; GO:0005829; GO:0046872; GO:0005524	cellular processes and signaling	posttranslational modification, protein turnover, chaperones	O	0.31	ATP-dependent Clp protease ATP-binding subunit ClpX	1292.7	0.0994746	peebo_2015	Peebo et al. 2015	BW25113	CPLX0-3108	ClpAXP	6	215.45
clpX	b0438	rich	GO:0005759; GO:0005515; GO:0097718; GO:0030164; GO:0030163; GO:0009376; GO:0002020; GO:0043335; GO:0016887; GO:0006508; GO:0016032; GO:0051301; GO:0042802; GO:0004176; GO:0000166; GO:0051082; GO:0046983; GO:0008270; GO:0006457; GO:0005829; GO:0046872; GO:0005524	cellular processes and signaling	posttranslational modification, protein turnover, chaperones	O	0.35	ATP-dependent Clp protease ATP-binding subunit ClpX	1228.68	0.0945477	peebo_2015	Peebo et al. 2015	BW25113	CPLX0-3108	ClpAXP	6	204.779
clpX	b0438	glucose_minimal	GO:0005759; GO:0005515; GO:0097718; GO:0030164; GO:0030163; GO:0009376; GO:0002020; GO:0043335; GO:0016887; GO:0006508; GO:0016032; GO:0051301; GO:0042802; GO:0004176; GO:0000166; GO:0051082; GO:0046983; GO:0008270; GO:0006457; GO:0005829; GO:0046872; GO:0005524	cellular processes and signaling	posttranslational modification, protein turnover, chaperones	O	0.36	ATP-dependent Clp protease ATP-binding subunit ClpX	1507.92	0.116036	peebo_2015	Peebo et al. 2015	BW25113	CPLX0-3108	ClpAXP	6	251.32
clpX	b0438	glucose_minimal	GO:0005759; GO:0005515; GO:0097718; GO:0030164; GO:0030163; GO:0009376; GO:0002020; GO:0043335; GO:0016887; GO:0006508; GO:0016032; GO:0051301; GO:0042802; GO:0004176; GO:0000166; GO:0051082; GO:0046983; GO:0008270; GO:0006457; GO:0005829; GO:0046872; GO:0005524	cellular processes and signaling	posttranslational modification, protein turnover, chaperones	O	0.41	ATP-dependent Clp protease ATP-binding subunit ClpX	1703.99	0.131124	peebo_2015	Peebo et al. 2015	BW25113	CPLX0-3108	ClpAXP	6	283.999
clpX	b0438	rich	GO:0005759; GO:0005515; GO:0097718; GO:0030164; GO:0030163; GO:0009376; GO:0002020; GO:0043335; GO:0016887; GO:0006508; GO:0016032; GO:0051301; GO:0042802; GO:0004176; GO:0000166; GO:0051082; GO:0046983; GO:0008270; GO:0006457; GO:0005829; GO:0046872; GO:0005524	cellular processes and signaling	posttranslational modification, protein turnover, chaperones	O	0.42	ATP-dependent Clp protease ATP-binding subunit ClpX	1354.66	0.104243	peebo_2015	Peebo et al. 2015	BW25113	CPLX0-3108	ClpAXP	6	225.777
clpX	b0438	rich	GO:0005759; GO:0005515; GO:0097718; GO:0030164; GO:0030163; GO:0009376; GO:0002020; GO:0043335; GO:0016887; GO:0006508; GO:0016032; GO:0051301; GO:0042802; GO:0004176; GO:0000166; GO:0051082; GO:0046983; GO:0008270; GO:0006457; GO:0005829; GO:0046872; GO:0005524	cellular processes and signaling	posttranslational modification, protein turnover, chaperones	O	0.45	ATP-dependent Clp protease ATP-binding subunit ClpX	1423.7	0.109555	peebo_2015	Peebo et al. 2015	BW25113	CPLX0-3108	ClpAXP	6	237.283
clpX	b0438	glucose_minimal	GO:0005759; GO:0005515; GO:0097718; GO:0030164; GO:0030163; GO:0009376; GO:0002020; GO:0043335; GO:0016887; GO:0006508; GO:0016032; GO:0051301; GO:0042802; GO:0004176; GO:0000166; GO:0051082; GO:0046983; GO:0008270; GO:0006457; GO:0005829; GO:0046872; GO:0005524	cellular processes and signaling	posttranslational modification, protein turnover, chaperones	O	0.46	ATP-dependent Clp protease ATP-binding subunit ClpX	1832.69	0.141027	peebo_2015	Peebo et al. 2015	BW25113	CPLX0-3108	ClpAXP	6	305.449
clpX	b0438	glucose_minimal	GO:0005759; GO:0005515; GO:0097718; GO:0030164; GO:0030163; GO:0009376; GO:0002020; GO:0043335; GO:0016887; GO:0006508; GO:0016032; GO:0051301; GO:0042802; GO:0004176; GO:0000166; GO:0051082; GO:0046983; GO:0008270; GO:0006457; GO:0005829; GO:0046872; GO:0005524	cellular processes and signaling	posttranslational modification, protein turnover, chaperones	O	0.51	ATP-dependent Clp protease ATP-binding subunit ClpX	2034.91	0.156588	peebo_2015	Peebo et al. 2015	BW25113	CPLX0-3108	ClpAXP	6	339.152
clpX	b0438	rich	GO:0005759; GO:0005515; GO:0097718; GO:0030164; GO:0030163; GO:0009376; GO:0002020; GO:0043335; GO:0016887; GO:0006508; GO:0016032; GO:0051301; GO:0042802; GO:0004176; GO:0000166; GO:0051082; GO:0046983; GO:0008270; GO:0006457; GO:0005829; GO:0046872; GO:0005524	cellular processes and signaling	posttranslational modification, protein turnover, chaperones	O	0.53	ATP-dependent Clp protease ATP-binding subunit ClpX	1638.68	0.126098	peebo_2015	Peebo et al. 2015	BW25113	CPLX0-3108	ClpAXP	6	273.114
clpX	b0438	rich	GO:0005759; GO:0005515; GO:0097718; GO:0030164; GO:0030163; GO:0009376; GO:0002020; GO:0043335; GO:0016887; GO:0006508; GO:0016032; GO:0051301; GO:0042802; GO:0004176; GO:0000166; GO:0051082; GO:0046983; GO:0008270; GO:0006457; GO:0005829; GO:0046872; GO:0005524	cellular processes and signaling	posttranslational modification, protein turnover, chaperones	O	0.55	ATP-dependent Clp protease ATP-binding subunit ClpX	1737.83	0.133728	peebo_2015	Peebo et al. 2015	BW25113	CPLX0-3108	ClpAXP	6	289.639
clpX	b0438	rich	GO:0005759; GO:0005515; GO:0097718; GO:0030164; GO:0030163; GO:0009376; GO:0002020; GO:0043335; GO:0016887; GO:0006508; GO:0016032; GO:0051301; GO:0042802; GO:0004176; GO:0000166; GO:0051082; GO:0046983; GO:0008270; GO:0006457; GO:0005829; GO:0046872; GO:0005524	cellular processes and signaling	posttranslational modification, protein turnover, chaperones	O	0.63	ATP-dependent Clp protease ATP-binding subunit ClpX	1749.38	0.134617	peebo_2015	Peebo et al. 2015	BW25113	CPLX0-3108	ClpAXP	6	291.564
clpX	b0438	rich	GO:0005759; GO:0005515; GO:0097718; GO:0030164; GO:0030163; GO:0009376; GO:0002020; GO:0043335; GO:0016887; GO:0006508; GO:0016032; GO:0051301; GO:0042802; GO:0004176; GO:0000166; GO:0051082; GO:0046983; GO:0008270; GO:0006457; GO:0005829; GO:0046872; GO:0005524	cellular processes and signaling	posttranslational modification, protein turnover, chaperones	O	0.65	ATP-dependent Clp protease ATP-binding subunit ClpX	2054.6	0.158104	peebo_2015	Peebo et al. 2015	BW25113	CPLX0-3108	ClpAXP	6	342.434
clpX	b0438	rich	GO:0005759; GO:0005515; GO:0097718; GO:0030164; GO:0030163; GO:0009376; GO:0002020; GO:0043335; GO:0016887; GO:0006508; GO:0016032; GO:0051301; GO:0042802; GO:0004176; GO:0000166; GO:0051082; GO:0046983; GO:0008270; GO:0006457; GO:0005829; GO:0046872; GO:0005524	cellular processes and signaling	posttranslational modification, protein turnover, chaperones	O	0.73	ATP-dependent Clp protease ATP-binding subunit ClpX	2055.02	0.158136	peebo_2015	Peebo et al. 2015	BW25113	CPLX0-3108	ClpAXP	6	342.504
clpX	b0438	rich	GO:0005759; GO:0005515; GO:0097718; GO:0030164; GO:0030163; GO:0009376; GO:0002020; GO:0043335; GO:0016887; GO:0006508; GO:0016032; GO:0051301; GO:0042802; GO:0004176; GO:0000166; GO:0051082; GO:0046983; GO:0008270; GO:0006457; GO:0005829; GO:0046872; GO:0005524	cellular processes and signaling	posttranslational modification, protein turnover, chaperones	O	0.74	ATP-dependent Clp protease ATP-binding subunit ClpX	2157.38	0.166013	peebo_2015	Peebo et al. 2015	BW25113	CPLX0-3108	ClpAXP	6	359.564
clpX	b0438	rich	GO:0005759; GO:0005515; GO:0097718; GO:0030164; GO:0030163; GO:0009376; GO:0002020; GO:0043335; GO:0016887; GO:0006508; GO:0016032; GO:0051301; GO:0042802; GO:0004176; GO:0000166; GO:0051082; GO:0046983; GO:0008270; GO:0006457; GO:0005829; GO:0046872; GO:0005524	cellular processes and signaling	posttranslational modification, protein turnover, chaperones	O	0.78	ATP-dependent Clp protease ATP-binding subunit ClpX	2268.15	0.174537	peebo_2015	Peebo et al. 2015	BW25113	CPLX0-3108	ClpAXP	6	378.026
clpX	b0438	rich	GO:0005759; GO:0005515; GO:0097718; GO:0030164; GO:0030163; GO:0009376; GO:0002020; GO:0043335; GO:0016887; GO:0006508; GO:0016032; GO:0051301; GO:0042802; GO:0004176; GO:0000166; GO:0051082; GO:0046983; GO:0008270; GO:0006457; GO:0005829; GO:0046872; GO:0005524	cellular processes and signaling	posttranslational modification, protein turnover, chaperones	O	0.82	ATP-dependent Clp protease ATP-binding subunit ClpX	2897.74	0.222984	peebo_2015	Peebo et al. 2015	BW25113	CPLX0-3108	ClpAXP	6	482.957
clpA	b0882	glucose_minimal	GO:0019538; GO:0043335; GO:0016887; GO:0006979; GO:0004176; GO:0005829; GO:0005524; GO:0005515; GO:0000166; GO:0006508	cellular processes and signaling	posttranslational modification, protein turnover, chaperones	O	0.21	ATP-dependent Clp protease ATP-binding subunit ClpA	199.188	0.0278432	peebo_2015	Peebo et al. 2015	BW25113	CPLX0-3108	ClpAXP	6	33.198
clpA	b0882	glucose_minimal	GO:0019538; GO:0043335; GO:0016887; GO:0006979; GO:0004176; GO:0005829; GO:0005524; GO:0005515; GO:0000166; GO:0006508	cellular processes and signaling	posttranslational modification, protein turnover, chaperones	O	0.22	ATP-dependent Clp protease ATP-binding subunit ClpA	208.103	0.0290893	peebo_2015	Peebo et al. 2015	BW25113	CPLX0-3108	ClpAXP	6	34.6838
clpA	b0882	rich	GO:0019538; GO:0043335; GO:0016887; GO:0006979; GO:0004176; GO:0005829; GO:0005524; GO:0005515; GO:0000166; GO:0006508	cellular processes and signaling	posttranslational modification, protein turnover, chaperones	O	0.25	ATP-dependent Clp protease ATP-binding subunit ClpA	142.878	0.019972	peebo_2015	Peebo et al. 2015	BW25113	CPLX0-3108	ClpAXP	6	23.813
clpA	b0882	glucose_minimal	GO:0019538; GO:0043335; GO:0016887; GO:0006979; GO:0004176; GO:0005829; GO:0005524; GO:0005515; GO:0000166; GO:0006508	cellular processes and signaling	posttranslational modification, protein turnover, chaperones	O	0.26	ATP-dependent Clp protease ATP-binding subunit ClpA	188.165	0.0263024	peebo_2015	Peebo et al. 2015	BW25113	CPLX0-3108	ClpAXP	6	31.3608
clpA	b0882	glucose_minimal	GO:0019538; GO:0043335; GO:0016887; GO:0006979; GO:0004176; GO:0005829; GO:0005524; GO:0005515; GO:0000166; GO:0006508	cellular processes and signaling	posttranslational modification, protein turnover, chaperones	O	0.31	ATP-dependent Clp protease ATP-binding subunit ClpA	214.334	0.0299603	peebo_2015	Peebo et al. 2015	BW25113	CPLX0-3108	ClpAXP	6	35.7223
clpA	b0882	rich	GO:0019538; GO:0043335; GO:0016887; GO:0006979; GO:0004176; GO:0005829; GO:0005524; GO:0005515; GO:0000166; GO:0006508	cellular processes and signaling	posttranslational modification, protein turnover, chaperones	O	0.35	ATP-dependent Clp protease ATP-binding subunit ClpA	166.294	0.0232451	peebo_2015	Peebo et al. 2015	BW25113	CPLX0-3108	ClpAXP	6	27.7156
clpA	b0882	glucose_minimal	GO:0019538; GO:0043335; GO:0016887; GO:0006979; GO:0004176; GO:0005829; GO:0005524; GO:0005515; GO:0000166; GO:0006508	cellular processes and signaling	posttranslational modification, protein turnover, chaperones	O	0.36	ATP-dependent Clp protease ATP-binding subunit ClpA	218.594	0.0305558	peebo_2015	Peebo et al. 2015	BW25113	CPLX0-3108	ClpAXP	6	36.4323
clpA	b0882	glucose_minimal	GO:0019538; GO:0043335; GO:0016887; GO:0006979; GO:0004176; GO:0005829; GO:0005524; GO:0005515; GO:0000166; GO:0006508	cellular processes and signaling	posttranslational modification, protein turnover, chaperones	O	0.41	ATP-dependent Clp protease ATP-binding subunit ClpA	268.678	0.0375569	peebo_2015	Peebo et al. 2015	BW25113	CPLX0-3108	ClpAXP	6	44.7797
clpA	b0882	rich	GO:0019538; GO:0043335; GO:0016887; GO:0006979; GO:0004176; GO:0005829; GO:0005524; GO:0005515; GO:0000166; GO:0006508	cellular processes and signaling	posttranslational modification, protein turnover, chaperones	O	0.42	ATP-dependent Clp protease ATP-binding subunit ClpA	191.632	0.026787	peebo_2015	Peebo et al. 2015	BW25113	CPLX0-3108	ClpAXP	6	31.9387
clpA	b0882	rich	GO:0019538; GO:0043335; GO:0016887; GO:0006979; GO:0004176; GO:0005829; GO:0005524; GO:0005515; GO:0000166; GO:0006508	cellular processes and signaling	posttranslational modification, protein turnover, chaperones	O	0.45	ATP-dependent Clp protease ATP-binding subunit ClpA	157.826	0.0220615	peebo_2015	Peebo et al. 2015	BW25113	CPLX0-3108	ClpAXP	6	26.3043
clpA	b0882	glucose_minimal	GO:0019538; GO:0043335; GO:0016887; GO:0006979; GO:0004176; GO:0005829; GO:0005524; GO:0005515; GO:0000166; GO:0006508	cellular processes and signaling	posttranslational modification, protein turnover, chaperones	O	0.46	ATP-dependent Clp protease ATP-binding subunit ClpA	292.521	0.0408897	peebo_2015	Peebo et al. 2015	BW25113	CPLX0-3108	ClpAXP	6	48.7535
clpA	b0882	glucose_minimal	GO:0019538; GO:0043335; GO:0016887; GO:0006979; GO:0004176; GO:0005829; GO:0005524; GO:0005515; GO:0000166; GO:0006508	cellular processes and signaling	posttranslational modification, protein turnover, chaperones	O	0.51	ATP-dependent Clp protease ATP-binding subunit ClpA	352.851	0.0493229	peebo_2015	Peebo et al. 2015	BW25113	CPLX0-3108	ClpAXP	6	58.8086
clpA	b0882	rich	GO:0019538; GO:0043335; GO:0016887; GO:0006979; GO:0004176; GO:0005829; GO:0005524; GO:0005515; GO:0000166; GO:0006508	cellular processes and signaling	posttranslational modification, protein turnover, chaperones	O	0.53	ATP-dependent Clp protease ATP-binding subunit ClpA	216.857	0.030313	peebo_2015	Peebo et al. 2015	BW25113	CPLX0-3108	ClpAXP	6	36.1428
clpA	b0882	rich	GO:0019538; GO:0043335; GO:0016887; GO:0006979; GO:0004176; GO:0005829; GO:0005524; GO:0005515; GO:0000166; GO:0006508	cellular processes and signaling	posttranslational modification, protein turnover, chaperones	O	0.55	ATP-dependent Clp protease ATP-binding subunit ClpA	227.737	0.0318338	peebo_2015	Peebo et al. 2015	BW25113	CPLX0-3108	ClpAXP	6	37.9561
clpA	b0882	rich	GO:0019538; GO:0043335; GO:0016887; GO:0006979; GO:0004176; GO:0005829; GO:0005524; GO:0005515; GO:0000166; GO:0006508	cellular processes and signaling	posttranslational modification, protein turnover, chaperones	O	0.63	ATP-dependent Clp protease ATP-binding subunit ClpA	205.781	0.0287649	peebo_2015	Peebo et al. 2015	BW25113	CPLX0-3108	ClpAXP	6	34.2969
clpA	b0882	rich	GO:0019538; GO:0043335; GO:0016887; GO:0006979; GO:0004176; GO:0005829; GO:0005524; GO:0005515; GO:0000166; GO:0006508	cellular processes and signaling	posttranslational modification, protein turnover, chaperones	O	0.65	ATP-dependent Clp protease ATP-binding subunit ClpA	189.268	0.0264565	peebo_2015	Peebo et al. 2015	BW25113	CPLX0-3108	ClpAXP	6	31.5446
clpA	b0882	rich	GO:0019538; GO:0043335; GO:0016887; GO:0006979; GO:0004176; GO:0005829; GO:0005524; GO:0005515; GO:0000166; GO:0006508	cellular processes and signaling	posttranslational modification, protein turnover, chaperones	O	0.73	ATP-dependent Clp protease ATP-binding subunit ClpA	246.282	0.0344261	peebo_2015	Peebo et al. 2015	BW25113	CPLX0-3108	ClpAXP	6	41.0469
clpA	b0882	rich	GO:0019538; GO:0043335; GO:0016887; GO:0006979; GO:0004176; GO:0005829; GO:0005524; GO:0005515; GO:0000166; GO:0006508	cellular processes and signaling	posttranslational modification, protein turnover, chaperones	O	0.74	ATP-dependent Clp protease ATP-binding subunit ClpA	245.524	0.0343202	peebo_2015	Peebo et al. 2015	BW25113	CPLX0-3108	ClpAXP	6	40.9207
clpA	b0882	rich	GO:0019538; GO:0043335; GO:0016887; GO:0006979; GO:0004176; GO:0005829; GO:0005524; GO:0005515; GO:0000166; GO:0006508	cellular processes and signaling	posttranslational modification, protein turnover, chaperones	O	0.78	ATP-dependent Clp protease ATP-binding subunit ClpA	230.871	0.032272	peebo_2015	Peebo et al. 2015	BW25113	CPLX0-3108	ClpAXP	6	38.4785
clpA	b0882	rich	GO:0019538; GO:0043335; GO:0016887; GO:0006979; GO:0004176; GO:0005829; GO:0005524; GO:0005515; GO:0000166; GO:0006508	cellular processes and signaling	posttranslational modification, protein turnover, chaperones	O	0.82	ATP-dependent Clp protease ATP-binding subunit ClpA	230.914	0.032278	peebo_2015	Peebo et al. 2015	BW25113	CPLX0-3108	ClpAXP	6	38.4856
yieF	b3713	glucose_minimal	GO:0005829; GO:0055114; GO:0003955; GO:0016491; GO:0010181; GO:0006805	metabolism	energy production and conversion	C	0.21	chromate reductase	326.1	0.0110301	peebo_2015	Peebo et al. 2015	BW25113	CPLX0-3121	chromate reductase	2	163.05
yieF	b3713	glucose_minimal	GO:0005829; GO:0055114; GO:0003955; GO:0016491; GO:0010181; GO:0006805	metabolism	energy production and conversion	C	0.22	chromate reductase	328.557	0.0111132	peebo_2015	Peebo et al. 2015	BW25113	CPLX0-3121	chromate reductase	2	164.278
yieF	b3713	rich	GO:0005829; GO:0055114; GO:0003955; GO:0016491; GO:0010181; GO:0006805	metabolism	energy production and conversion	C	0.25	chromate reductase	325.391	0.0110061	peebo_2015	Peebo et al. 2015	BW25113	CPLX0-3121	chromate reductase	2	162.695
yieF	b3713	glucose_minimal	GO:0005829; GO:0055114; GO:0003955; GO:0016491; GO:0010181; GO:0006805	metabolism	energy production and conversion	C	0.26	chromate reductase	323.754	0.0109507	peebo_2015	Peebo et al. 2015	BW25113	CPLX0-3121	chromate reductase	2	161.877
yieF	b3713	glucose_minimal	GO:0005829; GO:0055114; GO:0003955; GO:0016491; GO:0010181; GO:0006805	metabolism	energy production and conversion	C	0.31	chromate reductase	289.52	0.00979275	peebo_2015	Peebo et al. 2015	BW25113	CPLX0-3121	chromate reductase	2	144.76
yieF	b3713	rich	GO:0005829; GO:0055114; GO:0003955; GO:0016491; GO:0010181; GO:0006805	metabolism	energy production and conversion	C	0.35	chromate reductase	273.871	0.00926347	peebo_2015	Peebo et al. 2015	BW25113	CPLX0-3121	chromate reductase	2	136.936
yieF	b3713	glucose_minimal	GO:0005829; GO:0055114; GO:0003955; GO:0016491; GO:0010181; GO:0006805	metabolism	energy production and conversion	C	0.36	chromate reductase	271.192	0.00917283	peebo_2015	Peebo et al. 2015	BW25113	CPLX0-3121	chromate reductase	2	135.596
yieF	b3713	glucose_minimal	GO:0005829; GO:0055114; GO:0003955; GO:0016491; GO:0010181; GO:0006805	metabolism	energy production and conversion	C	0.41	chromate reductase	273.284	0.0092436	peebo_2015	Peebo et al. 2015	BW25113	CPLX0-3121	chromate reductase	2	136.642
yieF	b3713	rich	GO:0005829; GO:0055114; GO:0003955; GO:0016491; GO:0010181; GO:0006805	metabolism	energy production and conversion	C	0.42	chromate reductase	309.006	0.0104519	peebo_2015	Peebo et al. 2015	BW25113	CPLX0-3121	chromate reductase	2	154.503
yieF	b3713	rich	GO:0005829; GO:0055114; GO:0003955; GO:0016491; GO:0010181; GO:0006805	metabolism	energy production and conversion	C	0.45	chromate reductase	265.982	0.00899662	peebo_2015	Peebo et al. 2015	BW25113	CPLX0-3121	chromate reductase	2	132.991
yieF	b3713	glucose_minimal	GO:0005829; GO:0055114; GO:0003955; GO:0016491; GO:0010181; GO:0006805	metabolism	energy production and conversion	C	0.46	chromate reductase	252.491	0.00854028	peebo_2015	Peebo et al. 2015	BW25113	CPLX0-3121	chromate reductase	2	126.245
yieF	b3713	glucose_minimal	GO:0005829; GO:0055114; GO:0003955; GO:0016491; GO:0010181; GO:0006805	metabolism	energy production and conversion	C	0.51	chromate reductase	298.62	0.0101006	peebo_2015	Peebo et al. 2015	BW25113	CPLX0-3121	chromate reductase	2	149.31
yieF	b3713	rich	GO:0005829; GO:0055114; GO:0003955; GO:0016491; GO:0010181; GO:0006805	metabolism	energy production and conversion	C	0.53	chromate reductase	267.793	0.00905787	peebo_2015	Peebo et al. 2015	BW25113	CPLX0-3121	chromate reductase	2	133.896
yieF	b3713	rich	GO:0005829; GO:0055114; GO:0003955; GO:0016491; GO:0010181; GO:0006805	metabolism	energy production and conversion	C	0.55	chromate reductase	273.396	0.00924739	peebo_2015	Peebo et al. 2015	BW25113	CPLX0-3121	chromate reductase	2	136.698
yieF	b3713	rich	GO:0005829; GO:0055114; GO:0003955; GO:0016491; GO:0010181; GO:0006805	metabolism	energy production and conversion	C	0.63	chromate reductase	235.549	0.00796724	peebo_2015	Peebo et al. 2015	BW25113	CPLX0-3121	chromate reductase	2	117.774
yieF	b3713	rich	GO:0005829; GO:0055114; GO:0003955; GO:0016491; GO:0010181; GO:0006805	metabolism	energy production and conversion	C	0.65	chromate reductase	245.903	0.00831747	peebo_2015	Peebo et al. 2015	BW25113	CPLX0-3121	chromate reductase	2	122.952
yieF	b3713	rich	GO:0005829; GO:0055114; GO:0003955; GO:0016491; GO:0010181; GO:0006805	metabolism	energy production and conversion	C	0.73	chromate reductase	248.559	0.0084073	peebo_2015	Peebo et al. 2015	BW25113	CPLX0-3121	chromate reductase	2	124.28
yieF	b3713	rich	GO:0005829; GO:0055114; GO:0003955; GO:0016491; GO:0010181; GO:0006805	metabolism	energy production and conversion	C	0.74	chromate reductase			peebo_2015	Peebo et al. 2015	BW25113	CPLX0-3121	chromate reductase	2
yieF	b3713	rich	GO:0005829; GO:0055114; GO:0003955; GO:0016491; GO:0010181; GO:0006805	metabolism	energy production and conversion	C	0.78	chromate reductase	271.901	0.00919684	peebo_2015	Peebo et al. 2015	BW25113	CPLX0-3121	chromate reductase	2	135.951
yieF	b3713	rich	GO:0005829; GO:0055114; GO:0003955; GO:0016491; GO:0010181; GO:0006805	metabolism	energy production and conversion	C	0.82	chromate reductase	332.776	0.0112559	peebo_2015	Peebo et al. 2015	BW25113	CPLX0-3121	chromate reductase	2	166.388
ygiN	b3029	glucose_minimal	GO:0005829; GO:0010447; GO:0004497; GO:0042803; GO:0055114; GO:0016491	metabolism	energy production and conversion	C	0.21	putative quinol monooxygenase YgiN	846.741	0.0162093	peebo_2015	Peebo et al. 2015	BW25113	CPLX0-3141	putative quinol monooxygenase YgiN	2	423.37
ygiN	b3029	glucose_minimal	GO:0005829; GO:0010447; GO:0004497; GO:0042803; GO:0055114; GO:0016491	metabolism	energy production and conversion	C	0.22	putative quinol monooxygenase YgiN	1071.59	0.0205136	peebo_2015	Peebo et al. 2015	BW25113	CPLX0-3141	putative quinol monooxygenase YgiN	2	535.796
ygiN	b3029	rich	GO:0005829; GO:0010447; GO:0004497; GO:0042803; GO:0055114; GO:0016491	metabolism	energy production and conversion	C	0.25	putative quinol monooxygenase YgiN	953.536	0.0182537	peebo_2015	Peebo et al. 2015	BW25113	CPLX0-3141	putative quinol monooxygenase YgiN	2	476.768
ygiN	b3029	glucose_minimal	GO:0005829; GO:0010447; GO:0004497; GO:0042803; GO:0055114; GO:0016491	metabolism	energy production and conversion	C	0.26	putative quinol monooxygenase YgiN	1017.08	0.0194701	peebo_2015	Peebo et al. 2015	BW25113	CPLX0-3141	putative quinol monooxygenase YgiN	2	508.54
ygiN	b3029	glucose_minimal	GO:0005829; GO:0010447; GO:0004497; GO:0042803; GO:0055114; GO:0016491	metabolism	energy production and conversion	C	0.31	putative quinol monooxygenase YgiN	960.141	0.0183801	peebo_2015	Peebo et al. 2015	BW25113	CPLX0-3141	putative quinol monooxygenase YgiN	2	480.071
ygiN	b3029	rich	GO:0005829; GO:0010447; GO:0004497; GO:0042803; GO:0055114; GO:0016491	metabolism	energy production and conversion	C	0.35	putative quinol monooxygenase YgiN	1166.03	0.0223215	peebo_2015	Peebo et al. 2015	BW25113	CPLX0-3141	putative quinol monooxygenase YgiN	2	583.017
ygiN	b3029	glucose_minimal	GO:0005829; GO:0010447; GO:0004497; GO:0042803; GO:0055114; GO:0016491	metabolism	energy production and conversion	C	0.36	putative quinol monooxygenase YgiN	937.197	0.0179409	peebo_2015	Peebo et al. 2015	BW25113	CPLX0-3141	putative quinol monooxygenase YgiN	2	468.598
ygiN	b3029	glucose_minimal	GO:0005829; GO:0010447; GO:0004497; GO:0042803; GO:0055114; GO:0016491	metabolism	energy production and conversion	C	0.41	putative quinol monooxygenase YgiN	942.187	0.0180364	peebo_2015	Peebo et al. 2015	BW25113	CPLX0-3141	putative quinol monooxygenase YgiN	2	471.093
ygiN	b3029	rich	GO:0005829; GO:0010447; GO:0004497; GO:0042803; GO:0055114; GO:0016491	metabolism	energy production and conversion	C	0.42	putative quinol monooxygenase YgiN	928.12	0.0177671	peebo_2015	Peebo et al. 2015	BW25113	CPLX0-3141	putative quinol monooxygenase YgiN	2	464.06
ygiN	b3029	rich	GO:0005829; GO:0010447; GO:0004497; GO:0042803; GO:0055114; GO:0016491	metabolism	energy production and conversion	C	0.45	putative quinol monooxygenase YgiN	1041.64	0.0199402	peebo_2015	Peebo et al. 2015	BW25113	CPLX0-3141	putative quinol monooxygenase YgiN	2	520.819
ygiN	b3029	glucose_minimal	GO:0005829; GO:0010447; GO:0004497; GO:0042803; GO:0055114; GO:0016491	metabolism	energy production and conversion	C	0.46	putative quinol monooxygenase YgiN	919.492	0.0176019	peebo_2015	Peebo et al. 2015	BW25113	CPLX0-3141	putative quinol monooxygenase YgiN	2	459.746
ygiN	b3029	glucose_minimal	GO:0005829; GO:0010447; GO:0004497; GO:0042803; GO:0055114; GO:0016491	metabolism	energy production and conversion	C	0.51	putative quinol monooxygenase YgiN	981.359	0.0187863	peebo_2015	Peebo et al. 2015	BW25113	CPLX0-3141	putative quinol monooxygenase YgiN	2	490.679
ygiN	b3029	rich	GO:0005829; GO:0010447; GO:0004497; GO:0042803; GO:0055114; GO:0016491	metabolism	energy production and conversion	C	0.53	putative quinol monooxygenase YgiN	937.037	0.0179378	peebo_2015	Peebo et al. 2015	BW25113	CPLX0-3141	putative quinol monooxygenase YgiN	2	468.518
ygiN	b3029	rich	GO:0005829; GO:0010447; GO:0004497; GO:0042803; GO:0055114; GO:0016491	metabolism	energy production and conversion	C	0.55	putative quinol monooxygenase YgiN	988.113	0.0189156	peebo_2015	Peebo et al. 2015	BW25113	CPLX0-3141	putative quinol monooxygenase YgiN	2	494.056
ygiN	b3029	rich	GO:0005829; GO:0010447; GO:0004497; GO:0042803; GO:0055114; GO:0016491	metabolism	energy production and conversion	C	0.63	putative quinol monooxygenase YgiN	888.847	0.0170153	peebo_2015	Peebo et al. 2015	BW25113	CPLX0-3141	putative quinol monooxygenase YgiN	2	444.423
ygiN	b3029	rich	GO:0005829; GO:0010447; GO:0004497; GO:0042803; GO:0055114; GO:0016491	metabolism	energy production and conversion	C	0.65	putative quinol monooxygenase YgiN	965.303	0.0184789	peebo_2015	Peebo et al. 2015	BW25113	CPLX0-3141	putative quinol monooxygenase YgiN	2	482.652
ygiN	b3029	rich	GO:0005829; GO:0010447; GO:0004497; GO:0042803; GO:0055114; GO:0016491	metabolism	energy production and conversion	C	0.73	putative quinol monooxygenase YgiN	878.323	0.0168138	peebo_2015	Peebo et al. 2015	BW25113	CPLX0-3141	putative quinol monooxygenase YgiN	2	439.161
ygiN	b3029	rich	GO:0005829; GO:0010447; GO:0004497; GO:0042803; GO:0055114; GO:0016491	metabolism	energy production and conversion	C	0.74	putative quinol monooxygenase YgiN	914.876	0.0175136	peebo_2015	Peebo et al. 2015	BW25113	CPLX0-3141	putative quinol monooxygenase YgiN	2	457.438
ygiN	b3029	rich	GO:0005829; GO:0010447; GO:0004497; GO:0042803; GO:0055114; GO:0016491	metabolism	energy production and conversion	C	0.78	putative quinol monooxygenase YgiN	922.657	0.0176625	peebo_2015	Peebo et al. 2015	BW25113	CPLX0-3141	putative quinol monooxygenase YgiN	2	461.328
ygiN	b3029	rich	GO:0005829; GO:0010447; GO:0004497; GO:0042803; GO:0055114; GO:0016491	metabolism	energy production and conversion	C	0.82	putative quinol monooxygenase YgiN	1141.41	0.0218502	peebo_2015	Peebo et al. 2015	BW25113	CPLX0-3141	putative quinol monooxygenase YgiN	2	570.706
dapE	b2472	glucose_minimal	GO:0032153; GO:0005515; GO:0043093; GO:0008270; GO:0050897; GO:0042802; GO:0005829; GO:0016787; GO:0008237; GO:0006508; GO:0009089; GO:0046872; GO:0019877; GO:0009085; GO:0008652; GO:0009014	metabolism	amino acid transport and metabolism	E	0.21	succinyl-diaminopimelate desuccinylase			peebo_2015	Peebo et al. 2015	BW25113	CPLX0-3161	succinyl-diaminopimelate desuccinylase	2
dapE	b2472	glucose_minimal	GO:0032153; GO:0005515; GO:0043093; GO:0008270; GO:0050897; GO:0042802; GO:0005829; GO:0016787; GO:0008237; GO:0006508; GO:0009089; GO:0046872; GO:0019877; GO:0009085; GO:0008652; GO:0009014	metabolism	amino acid transport and metabolism	E	0.22	succinyl-diaminopimelate desuccinylase	31.827	0.00218036	peebo_2015	Peebo et al. 2015	BW25113	CPLX0-3161	succinyl-diaminopimelate desuccinylase	2	15.9135
dapE	b2472	rich	GO:0032153; GO:0005515; GO:0043093; GO:0008270; GO:0050897; GO:0042802; GO:0005829; GO:0016787; GO:0008237; GO:0006508; GO:0009089; GO:0046872; GO:0019877; GO:0009085; GO:0008652; GO:0009014	metabolism	amino acid transport and metabolism	E	0.25	succinyl-diaminopimelate desuccinylase			peebo_2015	Peebo et al. 2015	BW25113	CPLX0-3161	succinyl-diaminopimelate desuccinylase	2
dapE	b2472	glucose_minimal	GO:0032153; GO:0005515; GO:0043093; GO:0008270; GO:0050897; GO:0042802; GO:0005829; GO:0016787; GO:0008237; GO:0006508; GO:0009089; GO:0046872; GO:0019877; GO:0009085; GO:0008652; GO:0009014	metabolism	amino acid transport and metabolism	E	0.26	succinyl-diaminopimelate desuccinylase			peebo_2015	Peebo et al. 2015	BW25113	CPLX0-3161	succinyl-diaminopimelate desuccinylase	2
dapE	b2472	glucose_minimal	GO:0032153; GO:0005515; GO:0043093; GO:0008270; GO:0050897; GO:0042802; GO:0005829; GO:0016787; GO:0008237; GO:0006508; GO:0009089; GO:0046872; GO:0019877; GO:0009085; GO:0008652; GO:0009014	metabolism	amino acid transport and metabolism	E	0.31	succinyl-diaminopimelate desuccinylase	31.4399	0.00215384	peebo_2015	Peebo et al. 2015	BW25113	CPLX0-3161	succinyl-diaminopimelate desuccinylase	2	15.72
dapE	b2472	rich	GO:0032153; GO:0005515; GO:0043093; GO:0008270; GO:0050897; GO:0042802; GO:0005829; GO:0016787; GO:0008237; GO:0006508; GO:0009089; GO:0046872; GO:0019877; GO:0009085; GO:0008652; GO:0009014	metabolism	amino acid transport and metabolism	E	0.35	succinyl-diaminopimelate desuccinylase			peebo_2015	Peebo et al. 2015	BW25113	CPLX0-3161	succinyl-diaminopimelate desuccinylase	2
dapE	b2472	glucose_minimal	GO:0032153; GO:0005515; GO:0043093; GO:0008270; GO:0050897; GO:0042802; GO:0005829; GO:0016787; GO:0008237; GO:0006508; GO:0009089; GO:0046872; GO:0019877; GO:0009085; GO:0008652; GO:0009014	metabolism	amino acid transport and metabolism	E	0.36	succinyl-diaminopimelate desuccinylase	28.6212	0.00196074	peebo_2015	Peebo et al. 2015	BW25113	CPLX0-3161	succinyl-diaminopimelate desuccinylase	2	14.3106
dapE	b2472	glucose_minimal	GO:0032153; GO:0005515; GO:0043093; GO:0008270; GO:0050897; GO:0042802; GO:0005829; GO:0016787; GO:0008237; GO:0006508; GO:0009089; GO:0046872; GO:0019877; GO:0009085; GO:0008652; GO:0009014	metabolism	amino acid transport and metabolism	E	0.41	succinyl-diaminopimelate desuccinylase	31.5992	0.00216475	peebo_2015	Peebo et al. 2015	BW25113	CPLX0-3161	succinyl-diaminopimelate desuccinylase	2	15.7996
dapE	b2472	rich	GO:0032153; GO:0005515; GO:0043093; GO:0008270; GO:0050897; GO:0042802; GO:0005829; GO:0016787; GO:0008237; GO:0006508; GO:0009089; GO:0046872; GO:0019877; GO:0009085; GO:0008652; GO:0009014	metabolism	amino acid transport and metabolism	E	0.42	succinyl-diaminopimelate desuccinylase			peebo_2015	Peebo et al. 2015	BW25113	CPLX0-3161	succinyl-diaminopimelate desuccinylase	2
dapE	b2472	rich	GO:0032153; GO:0005515; GO:0043093; GO:0008270; GO:0050897; GO:0042802; GO:0005829; GO:0016787; GO:0008237; GO:0006508; GO:0009089; GO:0046872; GO:0019877; GO:0009085; GO:0008652; GO:0009014	metabolism	amino acid transport and metabolism	E	0.45	succinyl-diaminopimelate desuccinylase			peebo_2015	Peebo et al. 2015	BW25113	CPLX0-3161	succinyl-diaminopimelate desuccinylase	2
dapE	b2472	glucose_minimal	GO:0032153; GO:0005515; GO:0043093; GO:0008270; GO:0050897; GO:0042802; GO:0005829; GO:0016787; GO:0008237; GO:0006508; GO:0009089; GO:0046872; GO:0019877; GO:0009085; GO:0008652; GO:0009014	metabolism	amino acid transport and metabolism	E	0.46	succinyl-diaminopimelate desuccinylase	38.1989	0.00261687	peebo_2015	Peebo et al. 2015	BW25113	CPLX0-3161	succinyl-diaminopimelate desuccinylase	2	19.0994
dapE	b2472	glucose_minimal	GO:0032153; GO:0005515; GO:0043093; GO:0008270; GO:0050897; GO:0042802; GO:0005829; GO:0016787; GO:0008237; GO:0006508; GO:0009089; GO:0046872; GO:0019877; GO:0009085; GO:0008652; GO:0009014	metabolism	amino acid transport and metabolism	E	0.51	succinyl-diaminopimelate desuccinylase	45.565	0.0031215	peebo_2015	Peebo et al. 2015	BW25113	CPLX0-3161	succinyl-diaminopimelate desuccinylase	2	22.7825
dapE	b2472	rich	GO:0032153; GO:0005515; GO:0043093; GO:0008270; GO:0050897; GO:0042802; GO:0005829; GO:0016787; GO:0008237; GO:0006508; GO:0009089; GO:0046872; GO:0019877; GO:0009085; GO:0008652; GO:0009014	metabolism	amino acid transport and metabolism	E	0.53	succinyl-diaminopimelate desuccinylase			peebo_2015	Peebo et al. 2015	BW25113	CPLX0-3161	succinyl-diaminopimelate desuccinylase	2
dapE	b2472	rich	GO:0032153; GO:0005515; GO:0043093; GO:0008270; GO:0050897; GO:0042802; GO:0005829; GO:0016787; GO:0008237; GO:0006508; GO:0009089; GO:0046872; GO:0019877; GO:0009085; GO:0008652; GO:0009014	metabolism	amino acid transport and metabolism	E	0.55	succinyl-diaminopimelate desuccinylase			peebo_2015	Peebo et al. 2015	BW25113	CPLX0-3161	succinyl-diaminopimelate desuccinylase	2
dapE	b2472	rich	GO:0032153; GO:0005515; GO:0043093; GO:0008270; GO:0050897; GO:0042802; GO:0005829; GO:0016787; GO:0008237; GO:0006508; GO:0009089; GO:0046872; GO:0019877; GO:0009085; GO:0008652; GO:0009014	metabolism	amino acid transport and metabolism	E	0.63	succinyl-diaminopimelate desuccinylase	34.835	0.00238642	peebo_2015	Peebo et al. 2015	BW25113	CPLX0-3161	succinyl-diaminopimelate desuccinylase	2	17.4175
dapE	b2472	rich	GO:0032153; GO:0005515; GO:0043093; GO:0008270; GO:0050897; GO:0042802; GO:0005829; GO:0016787; GO:0008237; GO:0006508; GO:0009089; GO:0046872; GO:0019877; GO:0009085; GO:0008652; GO:0009014	metabolism	amino acid transport and metabolism	E	0.65	succinyl-diaminopimelate desuccinylase			peebo_2015	Peebo et al. 2015	BW25113	CPLX0-3161	succinyl-diaminopimelate desuccinylase	2
dapE	b2472	rich	GO:0032153; GO:0005515; GO:0043093; GO:0008270; GO:0050897; GO:0042802; GO:0005829; GO:0016787; GO:0008237; GO:0006508; GO:0009089; GO:0046872; GO:0019877; GO:0009085; GO:0008652; GO:0009014	metabolism	amino acid transport and metabolism	E	0.73	succinyl-diaminopimelate desuccinylase	45.2795	0.00310194	peebo_2015	Peebo et al. 2015	BW25113	CPLX0-3161	succinyl-diaminopimelate desuccinylase	2	22.6398
dapE	b2472	rich	GO:0032153; GO:0005515; GO:0043093; GO:0008270; GO:0050897; GO:0042802; GO:0005829; GO:0016787; GO:0008237; GO:0006508; GO:0009089; GO:0046872; GO:0019877; GO:0009085; GO:0008652; GO:0009014	metabolism	amino acid transport and metabolism	E	0.74	succinyl-diaminopimelate desuccinylase	47.8485	0.00327793	peebo_2015	Peebo et al. 2015	BW25113	CPLX0-3161	succinyl-diaminopimelate desuccinylase	2	23.9242
dapE	b2472	rich	GO:0032153; GO:0005515; GO:0043093; GO:0008270; GO:0050897; GO:0042802; GO:0005829; GO:0016787; GO:0008237; GO:0006508; GO:0009089; GO:0046872; GO:0019877; GO:0009085; GO:0008652; GO:0009014	metabolism	amino acid transport and metabolism	E	0.78	succinyl-diaminopimelate desuccinylase	47.4311	0.00324934	peebo_2015	Peebo et al. 2015	BW25113	CPLX0-3161	succinyl-diaminopimelate desuccinylase	2	23.7155
dapE	b2472	rich	GO:0032153; GO:0005515; GO:0043093; GO:0008270; GO:0050897; GO:0042802; GO:0005829; GO:0016787; GO:0008237; GO:0006508; GO:0009089; GO:0046872; GO:0019877; GO:0009085; GO:0008652; GO:0009014	metabolism	amino acid transport and metabolism	E	0.82	succinyl-diaminopimelate desuccinylase			peebo_2015	Peebo et al. 2015	BW25113	CPLX0-3161	succinyl-diaminopimelate desuccinylase	2
dapD	b0166	glucose_minimal	GO:0005829; GO:0016746; GO:0016740; GO:0008652; GO:0009089; GO:0019877; GO:0009085; GO:0008666; GO:0005737	metabolism	amino acid transport and metabolism	E	0.21	tetrahydrodipicolinate succinylase	3059.92	0.151836	peebo_2015	Peebo et al. 2015	BW25113	CPLX0-3181	tetrahydrodipicolinate succinylase	2	1529.96
dapD	b0166	glucose_minimal	GO:0005829; GO:0016746; GO:0016740; GO:0008652; GO:0009089; GO:0019877; GO:0009085; GO:0008666; GO:0005737	metabolism	amino acid transport and metabolism	E	0.22	tetrahydrodipicolinate succinylase	3179.26	0.157757	peebo_2015	Peebo et al. 2015	BW25113	CPLX0-3181	tetrahydrodipicolinate succinylase	2	1589.63
dapD	b0166	rich	GO:0005829; GO:0016746; GO:0016740; GO:0008652; GO:0009089; GO:0019877; GO:0009085; GO:0008666; GO:0005737	metabolism	amino acid transport and metabolism	E	0.25	tetrahydrodipicolinate succinylase	2485.98	0.123356	peebo_2015	Peebo et al. 2015	BW25113	CPLX0-3181	tetrahydrodipicolinate succinylase	2	1242.99
dapD	b0166	glucose_minimal	GO:0005829; GO:0016746; GO:0016740; GO:0008652; GO:0009089; GO:0019877; GO:0009085; GO:0008666; GO:0005737	metabolism	amino acid transport and metabolism	E	0.26	tetrahydrodipicolinate succinylase	3519.45	0.174638	peebo_2015	Peebo et al. 2015	BW25113	CPLX0-3181	tetrahydrodipicolinate succinylase	2	1759.72
dapD	b0166	glucose_minimal	GO:0005829; GO:0016746; GO:0016740; GO:0008652; GO:0009089; GO:0019877; GO:0009085; GO:0008666; GO:0005737	metabolism	amino acid transport and metabolism	E	0.31	tetrahydrodipicolinate succinylase	3656.27	0.181427	peebo_2015	Peebo et al. 2015	BW25113	CPLX0-3181	tetrahydrodipicolinate succinylase	2	1828.14
dapD	b0166	rich	GO:0005829; GO:0016746; GO:0016740; GO:0008652; GO:0009089; GO:0019877; GO:0009085; GO:0008666; GO:0005737	metabolism	amino acid transport and metabolism	E	0.35	tetrahydrodipicolinate succinylase	2810.03	0.139436	peebo_2015	Peebo et al. 2015	BW25113	CPLX0-3181	tetrahydrodipicolinate succinylase	2	1405.01
dapD	b0166	glucose_minimal	GO:0005829; GO:0016746; GO:0016740; GO:0008652; GO:0009089; GO:0019877; GO:0009085; GO:0008666; GO:0005737	metabolism	amino acid transport and metabolism	E	0.36	tetrahydrodipicolinate succinylase	4369.87	0.216836	peebo_2015	Peebo et al. 2015	BW25113	CPLX0-3181	tetrahydrodipicolinate succinylase	2	2184.94
dapD	b0166	glucose_minimal	GO:0005829; GO:0016746; GO:0016740; GO:0008652; GO:0009089; GO:0019877; GO:0009085; GO:0008666; GO:0005737	metabolism	amino acid transport and metabolism	E	0.41	tetrahydrodipicolinate succinylase	5016.11	0.248903	peebo_2015	Peebo et al. 2015	BW25113	CPLX0-3181	tetrahydrodipicolinate succinylase	2	2508.05
dapD	b0166	rich	GO:0005829; GO:0016746; GO:0016740; GO:0008652; GO:0009089; GO:0019877; GO:0009085; GO:0008666; GO:0005737	metabolism	amino acid transport and metabolism	E	0.42	tetrahydrodipicolinate succinylase	3055.32	0.151607	peebo_2015	Peebo et al. 2015	BW25113	CPLX0-3181	tetrahydrodipicolinate succinylase	2	1527.66
dapD	b0166	rich	GO:0005829; GO:0016746; GO:0016740; GO:0008652; GO:0009089; GO:0019877; GO:0009085; GO:0008666; GO:0005737	metabolism	amino acid transport and metabolism	E	0.45	tetrahydrodipicolinate succinylase	3149.88	0.156299	peebo_2015	Peebo et al. 2015	BW25113	CPLX0-3181	tetrahydrodipicolinate succinylase	2	1574.94
dapD	b0166	glucose_minimal	GO:0005829; GO:0016746; GO:0016740; GO:0008652; GO:0009089; GO:0019877; GO:0009085; GO:0008666; GO:0005737	metabolism	amino acid transport and metabolism	E	0.46	tetrahydrodipicolinate succinylase	6074.78	0.301435	peebo_2015	Peebo et al. 2015	BW25113	CPLX0-3181	tetrahydrodipicolinate succinylase	2	3037.39
dapD	b0166	glucose_minimal	GO:0005829; GO:0016746; GO:0016740; GO:0008652; GO:0009089; GO:0019877; GO:0009085; GO:0008666; GO:0005737	metabolism	amino acid transport and metabolism	E	0.51	tetrahydrodipicolinate succinylase	7486.56	0.371489	peebo_2015	Peebo et al. 2015	BW25113	CPLX0-3181	tetrahydrodipicolinate succinylase	2	3743.28
dapD	b0166	rich	GO:0005829; GO:0016746; GO:0016740; GO:0008652; GO:0009089; GO:0019877; GO:0009085; GO:0008666; GO:0005737	metabolism	amino acid transport and metabolism	E	0.53	tetrahydrodipicolinate succinylase	3536.59	0.175488	peebo_2015	Peebo et al. 2015	BW25113	CPLX0-3181	tetrahydrodipicolinate succinylase	2	1768.29
dapD	b0166	rich	GO:0005829; GO:0016746; GO:0016740; GO:0008652; GO:0009089; GO:0019877; GO:0009085; GO:0008666; GO:0005737	metabolism	amino acid transport and metabolism	E	0.55	tetrahydrodipicolinate succinylase	3757.97	0.186473	peebo_2015	Peebo et al. 2015	BW25113	CPLX0-3181	tetrahydrodipicolinate succinylase	2	1878.98
dapD	b0166	rich	GO:0005829; GO:0016746; GO:0016740; GO:0008652; GO:0009089; GO:0019877; GO:0009085; GO:0008666; GO:0005737	metabolism	amino acid transport and metabolism	E	0.63	tetrahydrodipicolinate succinylase	3888.39	0.192945	peebo_2015	Peebo et al. 2015	BW25113	CPLX0-3181	tetrahydrodipicolinate succinylase	2	1944.19
dapD	b0166	rich	GO:0005829; GO:0016746; GO:0016740; GO:0008652; GO:0009089; GO:0019877; GO:0009085; GO:0008666; GO:0005737	metabolism	amino acid transport and metabolism	E	0.65	tetrahydrodipicolinate succinylase	4283.43	0.212547	peebo_2015	Peebo et al. 2015	BW25113	CPLX0-3181	tetrahydrodipicolinate succinylase	2	2141.72
dapD	b0166	rich	GO:0005829; GO:0016746; GO:0016740; GO:0008652; GO:0009089; GO:0019877; GO:0009085; GO:0008666; GO:0005737	metabolism	amino acid transport and metabolism	E	0.73	tetrahydrodipicolinate succinylase	4479.94	0.222298	peebo_2015	Peebo et al. 2015	BW25113	CPLX0-3181	tetrahydrodipicolinate succinylase	2	2239.97
dapD	b0166	rich	GO:0005829; GO:0016746; GO:0016740; GO:0008652; GO:0009089; GO:0019877; GO:0009085; GO:0008666; GO:0005737	metabolism	amino acid transport and metabolism	E	0.74	tetrahydrodipicolinate succinylase	4579.95	0.227261	peebo_2015	Peebo et al. 2015	BW25113	CPLX0-3181	tetrahydrodipicolinate succinylase	2	2289.98
dapD	b0166	rich	GO:0005829; GO:0016746; GO:0016740; GO:0008652; GO:0009089; GO:0019877; GO:0009085; GO:0008666; GO:0005737	metabolism	amino acid transport and metabolism	E	0.78	tetrahydrodipicolinate succinylase	5096.95	0.252914	peebo_2015	Peebo et al. 2015	BW25113	CPLX0-3181	tetrahydrodipicolinate succinylase	2	2548.47
dapD	b0166	rich	GO:0005829; GO:0016746; GO:0016740; GO:0008652; GO:0009089; GO:0019877; GO:0009085; GO:0008666; GO:0005737	metabolism	amino acid transport and metabolism	E	0.82	tetrahydrodipicolinate succinylase	6244.93	0.309878	peebo_2015	Peebo et al. 2015	BW25113	CPLX0-3181	tetrahydrodipicolinate succinylase	2	3122.47
pdxJ	b2564	glucose_minimal	GO:0016769; GO:0042802; GO:0016740; GO:0005737; GO:0003824; GO:0033856; GO:0005829; GO:0008615	metabolism	coenzyme transport and metabolism	H	0.21	pyridoxine 5'-phosphate synthase	542.038	0.0237399	peebo_2015	Peebo et al. 2015	BW25113	CPLX0-321	pyridoxine 5'-phosphate synthase	8	67.7548
pdxJ	b2564	glucose_minimal	GO:0016769; GO:0042802; GO:0016740; GO:0005737; GO:0003824; GO:0033856; GO:0005829; GO:0008615	metabolism	coenzyme transport and metabolism	H	0.22	pyridoxine 5'-phosphate synthase	546.271	0.0239253	peebo_2015	Peebo et al. 2015	BW25113	CPLX0-321	pyridoxine 5'-phosphate synthase	8	68.2839
pdxJ	b2564	rich	GO:0016769; GO:0042802; GO:0016740; GO:0005737; GO:0003824; GO:0033856; GO:0005829; GO:0008615	metabolism	coenzyme transport and metabolism	H	0.25	pyridoxine 5'-phosphate synthase	555.27	0.0243194	peebo_2015	Peebo et al. 2015	BW25113	CPLX0-321	pyridoxine 5'-phosphate synthase	8	69.4088
pdxJ	b2564	glucose_minimal	GO:0016769; GO:0042802; GO:0016740; GO:0005737; GO:0003824; GO:0033856; GO:0005829; GO:0008615	metabolism	coenzyme transport and metabolism	H	0.26	pyridoxine 5'-phosphate synthase	572.565	0.0250769	peebo_2015	Peebo et al. 2015	BW25113	CPLX0-321	pyridoxine 5'-phosphate synthase	8	71.5706
pdxJ	b2564	glucose_minimal	GO:0016769; GO:0042802; GO:0016740; GO:0005737; GO:0003824; GO:0033856; GO:0005829; GO:0008615	metabolism	coenzyme transport and metabolism	H	0.31	pyridoxine 5'-phosphate synthase	627.172	0.0274685	peebo_2015	Peebo et al. 2015	BW25113	CPLX0-321	pyridoxine 5'-phosphate synthase	8	78.3965
pdxJ	b2564	rich	GO:0016769; GO:0042802; GO:0016740; GO:0005737; GO:0003824; GO:0033856; GO:0005829; GO:0008615	metabolism	coenzyme transport and metabolism	H	0.35	pyridoxine 5'-phosphate synthase	557.437	0.0244143	peebo_2015	Peebo et al. 2015	BW25113	CPLX0-321	pyridoxine 5'-phosphate synthase	8	69.6796
pdxJ	b2564	glucose_minimal	GO:0016769; GO:0042802; GO:0016740; GO:0005737; GO:0003824; GO:0033856; GO:0005829; GO:0008615	metabolism	coenzyme transport and metabolism	H	0.36	pyridoxine 5'-phosphate synthase	650.298	0.0284814	peebo_2015	Peebo et al. 2015	BW25113	CPLX0-321	pyridoxine 5'-phosphate synthase	8	81.2873
pdxJ	b2564	glucose_minimal	GO:0016769; GO:0042802; GO:0016740; GO:0005737; GO:0003824; GO:0033856; GO:0005829; GO:0008615	metabolism	coenzyme transport and metabolism	H	0.41	pyridoxine 5'-phosphate synthase	614.756	0.0269247	peebo_2015	Peebo et al. 2015	BW25113	CPLX0-321	pyridoxine 5'-phosphate synthase	8	76.8445
pdxJ	b2564	rich	GO:0016769; GO:0042802; GO:0016740; GO:0005737; GO:0003824; GO:0033856; GO:0005829; GO:0008615	metabolism	coenzyme transport and metabolism	H	0.42	pyridoxine 5'-phosphate synthase	575.024	0.0251846	peebo_2015	Peebo et al. 2015	BW25113	CPLX0-321	pyridoxine 5'-phosphate synthase	8	71.878
pdxJ	b2564	rich	GO:0016769; GO:0042802; GO:0016740; GO:0005737; GO:0003824; GO:0033856; GO:0005829; GO:0008615	metabolism	coenzyme transport and metabolism	H	0.45	pyridoxine 5'-phosphate synthase	590.193	0.0258489	peebo_2015	Peebo et al. 2015	BW25113	CPLX0-321	pyridoxine 5'-phosphate synthase	8	73.7741
pdxJ	b2564	glucose_minimal	GO:0016769; GO:0042802; GO:0016740; GO:0005737; GO:0003824; GO:0033856; GO:0005829; GO:0008615	metabolism	coenzyme transport and metabolism	H	0.46	pyridoxine 5'-phosphate synthase	713.579	0.031253	peebo_2015	Peebo et al. 2015	BW25113	CPLX0-321	pyridoxine 5'-phosphate synthase	8	89.1974
pdxJ	b2564	glucose_minimal	GO:0016769; GO:0042802; GO:0016740; GO:0005737; GO:0003824; GO:0033856; GO:0005829; GO:0008615	metabolism	coenzyme transport and metabolism	H	0.51	pyridoxine 5'-phosphate synthase	712.021	0.0311847	peebo_2015	Peebo et al. 2015	BW25113	CPLX0-321	pyridoxine 5'-phosphate synthase	8	89.0026
pdxJ	b2564	rich	GO:0016769; GO:0042802; GO:0016740; GO:0005737; GO:0003824; GO:0033856; GO:0005829; GO:0008615	metabolism	coenzyme transport and metabolism	H	0.53	pyridoxine 5'-phosphate synthase	636.318	0.0278691	peebo_2015	Peebo et al. 2015	BW25113	CPLX0-321	pyridoxine 5'-phosphate synthase	8	79.5397
pdxJ	b2564	rich	GO:0016769; GO:0042802; GO:0016740; GO:0005737; GO:0003824; GO:0033856; GO:0005829; GO:0008615	metabolism	coenzyme transport and metabolism	H	0.55	pyridoxine 5'-phosphate synthase	602.837	0.0264027	peebo_2015	Peebo et al. 2015	BW25113	CPLX0-321	pyridoxine 5'-phosphate synthase	8	75.3547
pdxJ	b2564	rich	GO:0016769; GO:0042802; GO:0016740; GO:0005737; GO:0003824; GO:0033856; GO:0005829; GO:0008615	metabolism	coenzyme transport and metabolism	H	0.63	pyridoxine 5'-phosphate synthase	639.875	0.0280249	peebo_2015	Peebo et al. 2015	BW25113	CPLX0-321	pyridoxine 5'-phosphate synthase	8	79.9844
pdxJ	b2564	rich	GO:0016769; GO:0042802; GO:0016740; GO:0005737; GO:0003824; GO:0033856; GO:0005829; GO:0008615	metabolism	coenzyme transport and metabolism	H	0.65	pyridoxine 5'-phosphate synthase	721.286	0.0315905	peebo_2015	Peebo et al. 2015	BW25113	CPLX0-321	pyridoxine 5'-phosphate synthase	8	90.1607
pdxJ	b2564	rich	GO:0016769; GO:0042802; GO:0016740; GO:0005737; GO:0003824; GO:0033856; GO:0005829; GO:0008615	metabolism	coenzyme transport and metabolism	H	0.73	pyridoxine 5'-phosphate synthase	697.434	0.0305458	peebo_2015	Peebo et al. 2015	BW25113	CPLX0-321	pyridoxine 5'-phosphate synthase	8	87.1792
pdxJ	b2564	rich	GO:0016769; GO:0042802; GO:0016740; GO:0005737; GO:0003824; GO:0033856; GO:0005829; GO:0008615	metabolism	coenzyme transport and metabolism	H	0.74	pyridoxine 5'-phosphate synthase	784.565	0.0343619	peebo_2015	Peebo et al. 2015	BW25113	CPLX0-321	pyridoxine 5'-phosphate synthase	8	98.0706
pdxJ	b2564	rich	GO:0016769; GO:0042802; GO:0016740; GO:0005737; GO:0003824; GO:0033856; GO:0005829; GO:0008615	metabolism	coenzyme transport and metabolism	H	0.78	pyridoxine 5'-phosphate synthase	732.075	0.032063	peebo_2015	Peebo et al. 2015	BW25113	CPLX0-321	pyridoxine 5'-phosphate synthase	8	91.5094
pdxJ	b2564	rich	GO:0016769; GO:0042802; GO:0016740; GO:0005737; GO:0003824; GO:0033856; GO:0005829; GO:0008615	metabolism	coenzyme transport and metabolism	H	0.82	pyridoxine 5'-phosphate synthase	914.913	0.0400708	peebo_2015	Peebo et al. 2015	BW25113	CPLX0-321	pyridoxine 5'-phosphate synthase	8	114.364
gsk	b0477	glucose_minimal	GO:0046835; GO:0019200; GO:0005829; GO:0005515; GO:0016773; GO:0016740; GO:0016301; GO:0032264; GO:0042803; GO:0016310; GO:0005524; GO:0000166; GO:0008906	metabolism	carbohydrate transport and metabolism	G	0.21	inosine/guanosine kinase			peebo_2015	Peebo et al. 2015	BW25113	CPLX0-322	inosine/guanosine kinase	2
gsk	b0477	glucose_minimal	GO:0046835; GO:0019200; GO:0005829; GO:0005515; GO:0016773; GO:0016740; GO:0016301; GO:0032264; GO:0042803; GO:0016310; GO:0005524; GO:0000166; GO:0008906	metabolism	carbohydrate transport and metabolism	G	0.22	inosine/guanosine kinase			peebo_2015	Peebo et al. 2015	BW25113	CPLX0-322	inosine/guanosine kinase	2
gsk	b0477	rich	GO:0046835; GO:0019200; GO:0005829; GO:0005515; GO:0016773; GO:0016740; GO:0016301; GO:0032264; GO:0042803; GO:0016310; GO:0005524; GO:0000166; GO:0008906	metabolism	carbohydrate transport and metabolism	G	0.25	inosine/guanosine kinase			peebo_2015	Peebo et al. 2015	BW25113	CPLX0-322	inosine/guanosine kinase	2
gsk	b0477	glucose_minimal	GO:0046835; GO:0019200; GO:0005829; GO:0005515; GO:0016773; GO:0016740; GO:0016301; GO:0032264; GO:0042803; GO:0016310; GO:0005524; GO:0000166; GO:0008906	metabolism	carbohydrate transport and metabolism	G	0.26	inosine/guanosine kinase			peebo_2015	Peebo et al. 2015	BW25113	CPLX0-322	inosine/guanosine kinase	2
gsk	b0477	glucose_minimal	GO:0046835; GO:0019200; GO:0005829; GO:0005515; GO:0016773; GO:0016740; GO:0016301; GO:0032264; GO:0042803; GO:0016310; GO:0005524; GO:0000166; GO:0008906	metabolism	carbohydrate transport and metabolism	G	0.31	inosine/guanosine kinase			peebo_2015	Peebo et al. 2015	BW25113	CPLX0-322	inosine/guanosine kinase	2
gsk	b0477	rich	GO:0046835; GO:0019200; GO:0005829; GO:0005515; GO:0016773; GO:0016740; GO:0016301; GO:0032264; GO:0042803; GO:0016310; GO:0005524; GO:0000166; GO:0008906	metabolism	carbohydrate transport and metabolism	G	0.35	inosine/guanosine kinase			peebo_2015	Peebo et al. 2015	BW25113	CPLX0-322	inosine/guanosine kinase	2
gsk	b0477	glucose_minimal	GO:0046835; GO:0019200; GO:0005829; GO:0005515; GO:0016773; GO:0016740; GO:0016301; GO:0032264; GO:0042803; GO:0016310; GO:0005524; GO:0000166; GO:0008906	metabolism	carbohydrate transport and metabolism	G	0.36	inosine/guanosine kinase			peebo_2015	Peebo et al. 2015	BW25113	CPLX0-322	inosine/guanosine kinase	2
gsk	b0477	glucose_minimal	GO:0046835; GO:0019200; GO:0005829; GO:0005515; GO:0016773; GO:0016740; GO:0016301; GO:0032264; GO:0042803; GO:0016310; GO:0005524; GO:0000166; GO:0008906	metabolism	carbohydrate transport and metabolism	G	0.41	inosine/guanosine kinase			peebo_2015	Peebo et al. 2015	BW25113	CPLX0-322	inosine/guanosine kinase	2
gsk	b0477	rich	GO:0046835; GO:0019200; GO:0005829; GO:0005515; GO:0016773; GO:0016740; GO:0016301; GO:0032264; GO:0042803; GO:0016310; GO:0005524; GO:0000166; GO:0008906	metabolism	carbohydrate transport and metabolism	G	0.42	inosine/guanosine kinase			peebo_2015	Peebo et al. 2015	BW25113	CPLX0-322	inosine/guanosine kinase	2
gsk	b0477	rich	GO:0046835; GO:0019200; GO:0005829; GO:0005515; GO:0016773; GO:0016740; GO:0016301; GO:0032264; GO:0042803; GO:0016310; GO:0005524; GO:0000166; GO:0008906	metabolism	carbohydrate transport and metabolism	G	0.45	inosine/guanosine kinase			peebo_2015	Peebo et al. 2015	BW25113	CPLX0-322	inosine/guanosine kinase	2
gsk	b0477	glucose_minimal	GO:0046835; GO:0019200; GO:0005829; GO:0005515; GO:0016773; GO:0016740; GO:0016301; GO:0032264; GO:0042803; GO:0016310; GO:0005524; GO:0000166; GO:0008906	metabolism	carbohydrate transport and metabolism	G	0.46	inosine/guanosine kinase			peebo_2015	Peebo et al. 2015	BW25113	CPLX0-322	inosine/guanosine kinase	2
gsk	b0477	glucose_minimal	GO:0046835; GO:0019200; GO:0005829; GO:0005515; GO:0016773; GO:0016740; GO:0016301; GO:0032264; GO:0042803; GO:0016310; GO:0005524; GO:0000166; GO:0008906	metabolism	carbohydrate transport and metabolism	G	0.51	inosine/guanosine kinase			peebo_2015	Peebo et al. 2015	BW25113	CPLX0-322	inosine/guanosine kinase	2
gsk	b0477	rich	GO:0046835; GO:0019200; GO:0005829; GO:0005515; GO:0016773; GO:0016740; GO:0016301; GO:0032264; GO:0042803; GO:0016310; GO:0005524; GO:0000166; GO:0008906	metabolism	carbohydrate transport and metabolism	G	0.53	inosine/guanosine kinase			peebo_2015	Peebo et al. 2015	BW25113	CPLX0-322	inosine/guanosine kinase	2
gsk	b0477	rich	GO:0046835; GO:0019200; GO:0005829; GO:0005515; GO:0016773; GO:0016740; GO:0016301; GO:0032264; GO:0042803; GO:0016310; GO:0005524; GO:0000166; GO:0008906	metabolism	carbohydrate transport and metabolism	G	0.55	inosine/guanosine kinase			peebo_2015	Peebo et al. 2015	BW25113	CPLX0-322	inosine/guanosine kinase	2
gsk	b0477	rich	GO:0046835; GO:0019200; GO:0005829; GO:0005515; GO:0016773; GO:0016740; GO:0016301; GO:0032264; GO:0042803; GO:0016310; GO:0005524; GO:0000166; GO:0008906	metabolism	carbohydrate transport and metabolism	G	0.63	inosine/guanosine kinase			peebo_2015	Peebo et al. 2015	BW25113	CPLX0-322	inosine/guanosine kinase	2
gsk	b0477	rich	GO:0046835; GO:0019200; GO:0005829; GO:0005515; GO:0016773; GO:0016740; GO:0016301; GO:0032264; GO:0042803; GO:0016310; GO:0005524; GO:0000166; GO:0008906	metabolism	carbohydrate transport and metabolism	G	0.65	inosine/guanosine kinase			peebo_2015	Peebo et al. 2015	BW25113	CPLX0-322	inosine/guanosine kinase	2
gsk	b0477	rich	GO:0046835; GO:0019200; GO:0005829; GO:0005515; GO:0016773; GO:0016740; GO:0016301; GO:0032264; GO:0042803; GO:0016310; GO:0005524; GO:0000166; GO:0008906	metabolism	carbohydrate transport and metabolism	G	0.73	inosine/guanosine kinase			peebo_2015	Peebo et al. 2015	BW25113	CPLX0-322	inosine/guanosine kinase	2
gsk	b0477	rich	GO:0046835; GO:0019200; GO:0005829; GO:0005515; GO:0016773; GO:0016740; GO:0016301; GO:0032264; GO:0042803; GO:0016310; GO:0005524; GO:0000166; GO:0008906	metabolism	carbohydrate transport and metabolism	G	0.74	inosine/guanosine kinase			peebo_2015	Peebo et al. 2015	BW25113	CPLX0-322	inosine/guanosine kinase	2
gsk	b0477	rich	GO:0046835; GO:0019200; GO:0005829; GO:0005515; GO:0016773; GO:0016740; GO:0016301; GO:0032264; GO:0042803; GO:0016310; GO:0005524; GO:0000166; GO:0008906	metabolism	carbohydrate transport and metabolism	G	0.78	inosine/guanosine kinase			peebo_2015	Peebo et al. 2015	BW25113	CPLX0-322	inosine/guanosine kinase	2
gsk	b0477	rich	GO:0046835; GO:0019200; GO:0005829; GO:0005515; GO:0016773; GO:0016740; GO:0016301; GO:0032264; GO:0042803; GO:0016310; GO:0005524; GO:0000166; GO:0008906	metabolism	carbohydrate transport and metabolism	G	0.82	inosine/guanosine kinase			peebo_2015	Peebo et al. 2015	BW25113	CPLX0-322	inosine/guanosine kinase	2
diaA	b3149	glucose_minimal	GO:1901135; GO:0097367; GO:0005829; GO:0032298; GO:0042803; GO:0006260; GO:0042802; GO:0005515	metabolism	carbohydrate transport and metabolism	G	0.21	DnaA initiator-associating factor for replication initiation			peebo_2015	Peebo et al. 2015	BW25113	CPLX0-3221	DnaA initiator-associating factor for replication initiation	4
diaA	b3149	glucose_minimal	GO:1901135; GO:0097367; GO:0005829; GO:0032298; GO:0042803; GO:0006260; GO:0042802; GO:0005515	metabolism	carbohydrate transport and metabolism	G	0.22	DnaA initiator-associating factor for replication initiation			peebo_2015	Peebo et al. 2015	BW25113	CPLX0-3221	DnaA initiator-associating factor for replication initiation	4
diaA	b3149	rich	GO:1901135; GO:0097367; GO:0005829; GO:0032298; GO:0042803; GO:0006260; GO:0042802; GO:0005515	metabolism	carbohydrate transport and metabolism	G	0.25	DnaA initiator-associating factor for replication initiation			peebo_2015	Peebo et al. 2015	BW25113	CPLX0-3221	DnaA initiator-associating factor for replication initiation	4
diaA	b3149	glucose_minimal	GO:1901135; GO:0097367; GO:0005829; GO:0032298; GO:0042803; GO:0006260; GO:0042802; GO:0005515	metabolism	carbohydrate transport and metabolism	G	0.26	DnaA initiator-associating factor for replication initiation			peebo_2015	Peebo et al. 2015	BW25113	CPLX0-3221	DnaA initiator-associating factor for replication initiation	4
diaA	b3149	glucose_minimal	GO:1901135; GO:0097367; GO:0005829; GO:0032298; GO:0042803; GO:0006260; GO:0042802; GO:0005515	metabolism	carbohydrate transport and metabolism	G	0.31	DnaA initiator-associating factor for replication initiation	67.8665	0.00237777	peebo_2015	Peebo et al. 2015	BW25113	CPLX0-3221	DnaA initiator-associating factor for replication initiation	4	16.9666
diaA	b3149	rich	GO:1901135; GO:0097367; GO:0005829; GO:0032298; GO:0042803; GO:0006260; GO:0042802; GO:0005515	metabolism	carbohydrate transport and metabolism	G	0.35	DnaA initiator-associating factor for replication initiation			peebo_2015	Peebo et al. 2015	BW25113	CPLX0-3221	DnaA initiator-associating factor for replication initiation	4
diaA	b3149	glucose_minimal	GO:1901135; GO:0097367; GO:0005829; GO:0032298; GO:0042803; GO:0006260; GO:0042802; GO:0005515	metabolism	carbohydrate transport and metabolism	G	0.36	DnaA initiator-associating factor for replication initiation			peebo_2015	Peebo et al. 2015	BW25113	CPLX0-3221	DnaA initiator-associating factor for replication initiation	4
diaA	b3149	glucose_minimal	GO:1901135; GO:0097367; GO:0005829; GO:0032298; GO:0042803; GO:0006260; GO:0042802; GO:0005515	metabolism	carbohydrate transport and metabolism	G	0.41	DnaA initiator-associating factor for replication initiation	70.1839	0.00245896	peebo_2015	Peebo et al. 2015	BW25113	CPLX0-3221	DnaA initiator-associating factor for replication initiation	4	17.546
diaA	b3149	rich	GO:1901135; GO:0097367; GO:0005829; GO:0032298; GO:0042803; GO:0006260; GO:0042802; GO:0005515	metabolism	carbohydrate transport and metabolism	G	0.42	DnaA initiator-associating factor for replication initiation			peebo_2015	Peebo et al. 2015	BW25113	CPLX0-3221	DnaA initiator-associating factor for replication initiation	4
diaA	b3149	rich	GO:1901135; GO:0097367; GO:0005829; GO:0032298; GO:0042803; GO:0006260; GO:0042802; GO:0005515	metabolism	carbohydrate transport and metabolism	G	0.45	DnaA initiator-associating factor for replication initiation			peebo_2015	Peebo et al. 2015	BW25113	CPLX0-3221	DnaA initiator-associating factor for replication initiation	4
diaA	b3149	glucose_minimal	GO:1901135; GO:0097367; GO:0005829; GO:0032298; GO:0042803; GO:0006260; GO:0042802; GO:0005515	metabolism	carbohydrate transport and metabolism	G	0.46	DnaA initiator-associating factor for replication initiation			peebo_2015	Peebo et al. 2015	BW25113	CPLX0-3221	DnaA initiator-associating factor for replication initiation	4
diaA	b3149	glucose_minimal	GO:1901135; GO:0097367; GO:0005829; GO:0032298; GO:0042803; GO:0006260; GO:0042802; GO:0005515	metabolism	carbohydrate transport and metabolism	G	0.51	DnaA initiator-associating factor for replication initiation			peebo_2015	Peebo et al. 2015	BW25113	CPLX0-3221	DnaA initiator-associating factor for replication initiation	4
diaA	b3149	rich	GO:1901135; GO:0097367; GO:0005829; GO:0032298; GO:0042803; GO:0006260; GO:0042802; GO:0005515	metabolism	carbohydrate transport and metabolism	G	0.53	DnaA initiator-associating factor for replication initiation			peebo_2015	Peebo et al. 2015	BW25113	CPLX0-3221	DnaA initiator-associating factor for replication initiation	4
diaA	b3149	rich	GO:1901135; GO:0097367; GO:0005829; GO:0032298; GO:0042803; GO:0006260; GO:0042802; GO:0005515	metabolism	carbohydrate transport and metabolism	G	0.55	DnaA initiator-associating factor for replication initiation			peebo_2015	Peebo et al. 2015	BW25113	CPLX0-3221	DnaA initiator-associating factor for replication initiation	4
diaA	b3149	rich	GO:1901135; GO:0097367; GO:0005829; GO:0032298; GO:0042803; GO:0006260; GO:0042802; GO:0005515	metabolism	carbohydrate transport and metabolism	G	0.63	DnaA initiator-associating factor for replication initiation			peebo_2015	Peebo et al. 2015	BW25113	CPLX0-3221	DnaA initiator-associating factor for replication initiation	4
diaA	b3149	rich	GO:1901135; GO:0097367; GO:0005829; GO:0032298; GO:0042803; GO:0006260; GO:0042802; GO:0005515	metabolism	carbohydrate transport and metabolism	G	0.65	DnaA initiator-associating factor for replication initiation			peebo_2015	Peebo et al. 2015	BW25113	CPLX0-3221	DnaA initiator-associating factor for replication initiation	4
diaA	b3149	rich	GO:1901135; GO:0097367; GO:0005829; GO:0032298; GO:0042803; GO:0006260; GO:0042802; GO:0005515	metabolism	carbohydrate transport and metabolism	G	0.73	DnaA initiator-associating factor for replication initiation	77.904	0.00272944	peebo_2015	Peebo et al. 2015	BW25113	CPLX0-3221	DnaA initiator-associating factor for replication initiation	4	19.476
diaA	b3149	rich	GO:1901135; GO:0097367; GO:0005829; GO:0032298; GO:0042803; GO:0006260; GO:0042802; GO:0005515	metabolism	carbohydrate transport and metabolism	G	0.74	DnaA initiator-associating factor for replication initiation			peebo_2015	Peebo et al. 2015	BW25113	CPLX0-3221	DnaA initiator-associating factor for replication initiation	4
diaA	b3149	rich	GO:1901135; GO:0097367; GO:0005829; GO:0032298; GO:0042803; GO:0006260; GO:0042802; GO:0005515	metabolism	carbohydrate transport and metabolism	G	0.78	DnaA initiator-associating factor for replication initiation	86.0835	0.00301602	peebo_2015	Peebo et al. 2015	BW25113	CPLX0-3221	DnaA initiator-associating factor for replication initiation	4	21.5209
diaA	b3149	rich	GO:1901135; GO:0097367; GO:0005829; GO:0032298; GO:0042803; GO:0006260; GO:0042802; GO:0005515	metabolism	carbohydrate transport and metabolism	G	0.82	DnaA initiator-associating factor for replication initiation			peebo_2015	Peebo et al. 2015	BW25113	CPLX0-3221	DnaA initiator-associating factor for replication initiation	4
rnc	b2567	glucose_minimal	GO:0005515; GO:0003725; GO:0019899; GO:0000287; GO:0042803; GO:0090501; GO:0090305; GO:0090502; GO:0005829; GO:0016787; GO:0004519; GO:0004518; GO:0016075; GO:0046872; GO:0019843; GO:0008033; GO:0006397; GO:0006364; GO:0005524; GO:0000166; GO:0006396; GO:0005737; GO:0003723; GO:0004525	information storage and processing	transcription	K	0.21	RNase III	310.825	0.013183	peebo_2015	Peebo et al. 2015	BW25113	CPLX0-3281	RNase III	2	155.412
rnc	b2567	glucose_minimal	GO:0005515; GO:0003725; GO:0019899; GO:0000287; GO:0042803; GO:0090501; GO:0090305; GO:0090502; GO:0005829; GO:0016787; GO:0004519; GO:0004518; GO:0016075; GO:0046872; GO:0019843; GO:0008033; GO:0006397; GO:0006364; GO:0005524; GO:0000166; GO:0006396; GO:0005737; GO:0003723; GO:0004525	information storage and processing	transcription	K	0.22	RNase III	263.904	0.011193	peebo_2015	Peebo et al. 2015	BW25113	CPLX0-3281	RNase III	2	131.952
rnc	b2567	rich	GO:0005515; GO:0003725; GO:0019899; GO:0000287; GO:0042803; GO:0090501; GO:0090305; GO:0090502; GO:0005829; GO:0016787; GO:0004519; GO:0004518; GO:0016075; GO:0046872; GO:0019843; GO:0008033; GO:0006397; GO:0006364; GO:0005524; GO:0000166; GO:0006396; GO:0005737; GO:0003723; GO:0004525	information storage and processing	transcription	K	0.25	RNase III			peebo_2015	Peebo et al. 2015	BW25113	CPLX0-3281	RNase III	2
rnc	b2567	glucose_minimal	GO:0005515; GO:0003725; GO:0019899; GO:0000287; GO:0042803; GO:0090501; GO:0090305; GO:0090502; GO:0005829; GO:0016787; GO:0004519; GO:0004518; GO:0016075; GO:0046872; GO:0019843; GO:0008033; GO:0006397; GO:0006364; GO:0005524; GO:0000166; GO:0006396; GO:0005737; GO:0003723; GO:0004525	information storage and processing	transcription	K	0.26	RNase III	318.484	0.0135079	peebo_2015	Peebo et al. 2015	BW25113	CPLX0-3281	RNase III	2	159.242
rnc	b2567	glucose_minimal	GO:0005515; GO:0003725; GO:0019899; GO:0000287; GO:0042803; GO:0090501; GO:0090305; GO:0090502; GO:0005829; GO:0016787; GO:0004519; GO:0004518; GO:0016075; GO:0046872; GO:0019843; GO:0008033; GO:0006397; GO:0006364; GO:0005524; GO:0000166; GO:0006396; GO:0005737; GO:0003723; GO:0004525	information storage and processing	transcription	K	0.31	RNase III	324.041	0.0137436	peebo_2015	Peebo et al. 2015	BW25113	CPLX0-3281	RNase III	2	162.021
rnc	b2567	rich	GO:0005515; GO:0003725; GO:0019899; GO:0000287; GO:0042803; GO:0090501; GO:0090305; GO:0090502; GO:0005829; GO:0016787; GO:0004519; GO:0004518; GO:0016075; GO:0046872; GO:0019843; GO:0008033; GO:0006397; GO:0006364; GO:0005524; GO:0000166; GO:0006396; GO:0005737; GO:0003723; GO:0004525	information storage and processing	transcription	K	0.35	RNase III	323.407	0.0137167	peebo_2015	Peebo et al. 2015	BW25113	CPLX0-3281	RNase III	2	161.703
rnc	b2567	glucose_minimal	GO:0005515; GO:0003725; GO:0019899; GO:0000287; GO:0042803; GO:0090501; GO:0090305; GO:0090502; GO:0005829; GO:0016787; GO:0004519; GO:0004518; GO:0016075; GO:0046872; GO:0019843; GO:0008033; GO:0006397; GO:0006364; GO:0005524; GO:0000166; GO:0006396; GO:0005737; GO:0003723; GO:0004525	information storage and processing	transcription	K	0.36	RNase III	383.926	0.0162834	peebo_2015	Peebo et al. 2015	BW25113	CPLX0-3281	RNase III	2	191.963
rnc	b2567	glucose_minimal	GO:0005515; GO:0003725; GO:0019899; GO:0000287; GO:0042803; GO:0090501; GO:0090305; GO:0090502; GO:0005829; GO:0016787; GO:0004519; GO:0004518; GO:0016075; GO:0046872; GO:0019843; GO:0008033; GO:0006397; GO:0006364; GO:0005524; GO:0000166; GO:0006396; GO:0005737; GO:0003723; GO:0004525	information storage and processing	transcription	K	0.41	RNase III	419.639	0.0177981	peebo_2015	Peebo et al. 2015	BW25113	CPLX0-3281	RNase III	2	209.819
rnc	b2567	rich	GO:0005515; GO:0003725; GO:0019899; GO:0000287; GO:0042803; GO:0090501; GO:0090305; GO:0090502; GO:0005829; GO:0016787; GO:0004519; GO:0004518; GO:0016075; GO:0046872; GO:0019843; GO:0008033; GO:0006397; GO:0006364; GO:0005524; GO:0000166; GO:0006396; GO:0005737; GO:0003723; GO:0004525	information storage and processing	transcription	K	0.42	RNase III	413.71	0.0175467	peebo_2015	Peebo et al. 2015	BW25113	CPLX0-3281	RNase III	2	206.855
rnc	b2567	rich	GO:0005515; GO:0003725; GO:0019899; GO:0000287; GO:0042803; GO:0090501; GO:0090305; GO:0090502; GO:0005829; GO:0016787; GO:0004519; GO:0004518; GO:0016075; GO:0046872; GO:0019843; GO:0008033; GO:0006397; GO:0006364; GO:0005524; GO:0000166; GO:0006396; GO:0005737; GO:0003723; GO:0004525	information storage and processing	transcription	K	0.45	RNase III	377.92	0.0160287	peebo_2015	Peebo et al. 2015	BW25113	CPLX0-3281	RNase III	2	188.96
rnc	b2567	glucose_minimal	GO:0005515; GO:0003725; GO:0019899; GO:0000287; GO:0042803; GO:0090501; GO:0090305; GO:0090502; GO:0005829; GO:0016787; GO:0004519; GO:0004518; GO:0016075; GO:0046872; GO:0019843; GO:0008033; GO:0006397; GO:0006364; GO:0005524; GO:0000166; GO:0006396; GO:0005737; GO:0003723; GO:0004525	information storage and processing	transcription	K	0.46	RNase III	460.024	0.019511	peebo_2015	Peebo et al. 2015	BW25113	CPLX0-3281	RNase III	2	230.012
rnc	b2567	glucose_minimal	GO:0005515; GO:0003725; GO:0019899; GO:0000287; GO:0042803; GO:0090501; GO:0090305; GO:0090502; GO:0005829; GO:0016787; GO:0004519; GO:0004518; GO:0016075; GO:0046872; GO:0019843; GO:0008033; GO:0006397; GO:0006364; GO:0005524; GO:0000166; GO:0006396; GO:0005737; GO:0003723; GO:0004525	information storage and processing	transcription	K	0.51	RNase III	480.121	0.0203634	peebo_2015	Peebo et al. 2015	BW25113	CPLX0-3281	RNase III	2	240.06
rnc	b2567	rich	GO:0005515; GO:0003725; GO:0019899; GO:0000287; GO:0042803; GO:0090501; GO:0090305; GO:0090502; GO:0005829; GO:0016787; GO:0004519; GO:0004518; GO:0016075; GO:0046872; GO:0019843; GO:0008033; GO:0006397; GO:0006364; GO:0005524; GO:0000166; GO:0006396; GO:0005737; GO:0003723; GO:0004525	information storage and processing	transcription	K	0.53	RNase III	399.305	0.0169357	peebo_2015	Peebo et al. 2015	BW25113	CPLX0-3281	RNase III	2	199.653
rnc	b2567	rich	GO:0005515; GO:0003725; GO:0019899; GO:0000287; GO:0042803; GO:0090501; GO:0090305; GO:0090502; GO:0005829; GO:0016787; GO:0004519; GO:0004518; GO:0016075; GO:0046872; GO:0019843; GO:0008033; GO:0006397; GO:0006364; GO:0005524; GO:0000166; GO:0006396; GO:0005737; GO:0003723; GO:0004525	information storage and processing	transcription	K	0.55	RNase III	436.769	0.0185247	peebo_2015	Peebo et al. 2015	BW25113	CPLX0-3281	RNase III	2	218.385
rnc	b2567	rich	GO:0005515; GO:0003725; GO:0019899; GO:0000287; GO:0042803; GO:0090501; GO:0090305; GO:0090502; GO:0005829; GO:0016787; GO:0004519; GO:0004518; GO:0016075; GO:0046872; GO:0019843; GO:0008033; GO:0006397; GO:0006364; GO:0005524; GO:0000166; GO:0006396; GO:0005737; GO:0003723; GO:0004525	information storage and processing	transcription	K	0.63	RNase III	499.631	0.0211909	peebo_2015	Peebo et al. 2015	BW25113	CPLX0-3281	RNase III	2	249.816
rnc	b2567	rich	GO:0005515; GO:0003725; GO:0019899; GO:0000287; GO:0042803; GO:0090501; GO:0090305; GO:0090502; GO:0005829; GO:0016787; GO:0004519; GO:0004518; GO:0016075; GO:0046872; GO:0019843; GO:0008033; GO:0006397; GO:0006364; GO:0005524; GO:0000166; GO:0006396; GO:0005737; GO:0003723; GO:0004525	information storage and processing	transcription	K	0.65	RNase III	474.546	0.0201269	peebo_2015	Peebo et al. 2015	BW25113	CPLX0-3281	RNase III	2	237.273
rnc	b2567	rich	GO:0005515; GO:0003725; GO:0019899; GO:0000287; GO:0042803; GO:0090501; GO:0090305; GO:0090502; GO:0005829; GO:0016787; GO:0004519; GO:0004518; GO:0016075; GO:0046872; GO:0019843; GO:0008033; GO:0006397; GO:0006364; GO:0005524; GO:0000166; GO:0006396; GO:0005737; GO:0003723; GO:0004525	information storage and processing	transcription	K	0.73	RNase III	535.341	0.0227054	peebo_2015	Peebo et al. 2015	BW25113	CPLX0-3281	RNase III	2	267.671
rnc	b2567	rich	GO:0005515; GO:0003725; GO:0019899; GO:0000287; GO:0042803; GO:0090501; GO:0090305; GO:0090502; GO:0005829; GO:0016787; GO:0004519; GO:0004518; GO:0016075; GO:0046872; GO:0019843; GO:0008033; GO:0006397; GO:0006364; GO:0005524; GO:0000166; GO:0006396; GO:0005737; GO:0003723; GO:0004525	information storage and processing	transcription	K	0.74	RNase III			peebo_2015	Peebo et al. 2015	BW25113	CPLX0-3281	RNase III	2
rnc	b2567	rich	GO:0005515; GO:0003725; GO:0019899; GO:0000287; GO:0042803; GO:0090501; GO:0090305; GO:0090502; GO:0005829; GO:0016787; GO:0004519; GO:0004518; GO:0016075; GO:0046872; GO:0019843; GO:0008033; GO:0006397; GO:0006364; GO:0005524; GO:0000166; GO:0006396; GO:0005737; GO:0003723; GO:0004525	information storage and processing	transcription	K	0.78	RNase III	622.59	0.0264059	peebo_2015	Peebo et al. 2015	BW25113	CPLX0-3281	RNase III	2	311.295
rnc	b2567	rich	GO:0005515; GO:0003725; GO:0019899; GO:0000287; GO:0042803; GO:0090501; GO:0090305; GO:0090502; GO:0005829; GO:0016787; GO:0004519; GO:0004518; GO:0016075; GO:0046872; GO:0019843; GO:0008033; GO:0006397; GO:0006364; GO:0005524; GO:0000166; GO:0006396; GO:0005737; GO:0003723; GO:0004525	information storage and processing	transcription	K	0.82	RNase III			peebo_2015	Peebo et al. 2015	BW25113	CPLX0-3281	RNase III	2
cspD	b0880	glucose_minimal	GO:0006355; GO:0003676; GO:0090729; GO:0009405; GO:0005515; GO:0003677; GO:0042594; GO:0005829; GO:0003697; GO:0042803; GO:0008156; GO:0003723; GO:0005737	information storage and processing	transcription	K	0.21	DNA replication inhibitor	1378.21	0.0182317	peebo_2015	Peebo et al. 2015	BW25113	CPLX0-3301	DNA replication inhibitor	2	689.105
cspD	b0880	glucose_minimal	GO:0006355; GO:0003676; GO:0090729; GO:0009405; GO:0005515; GO:0003677; GO:0042594; GO:0005829; GO:0003697; GO:0042803; GO:0008156; GO:0003723; GO:0005737	information storage and processing	transcription	K	0.22	DNA replication inhibitor	1334.81	0.0176576	peebo_2015	Peebo et al. 2015	BW25113	CPLX0-3301	DNA replication inhibitor	2	667.404
cspD	b0880	rich	GO:0006355; GO:0003676; GO:0090729; GO:0009405; GO:0005515; GO:0003677; GO:0042594; GO:0005829; GO:0003697; GO:0042803; GO:0008156; GO:0003723; GO:0005737	information storage and processing	transcription	K	0.25	DNA replication inhibitor	1002.38	0.01326	peebo_2015	Peebo et al. 2015	BW25113	CPLX0-3301	DNA replication inhibitor	2	501.189
cspD	b0880	glucose_minimal	GO:0006355; GO:0003676; GO:0090729; GO:0009405; GO:0005515; GO:0003677; GO:0042594; GO:0005829; GO:0003697; GO:0042803; GO:0008156; GO:0003723; GO:0005737	information storage and processing	transcription	K	0.26	DNA replication inhibitor	1410.96	0.0186649	peebo_2015	Peebo et al. 2015	BW25113	CPLX0-3301	DNA replication inhibitor	2	705.478
cspD	b0880	glucose_minimal	GO:0006355; GO:0003676; GO:0090729; GO:0009405; GO:0005515; GO:0003677; GO:0042594; GO:0005829; GO:0003697; GO:0042803; GO:0008156; GO:0003723; GO:0005737	information storage and processing	transcription	K	0.31	DNA replication inhibitor	1197.07	0.0158355	peebo_2015	Peebo et al. 2015	BW25113	CPLX0-3301	DNA replication inhibitor	2	598.537
cspD	b0880	rich	GO:0006355; GO:0003676; GO:0090729; GO:0009405; GO:0005515; GO:0003677; GO:0042594; GO:0005829; GO:0003697; GO:0042803; GO:0008156; GO:0003723; GO:0005737	information storage and processing	transcription	K	0.35	DNA replication inhibitor	1701.07	0.0225027	peebo_2015	Peebo et al. 2015	BW25113	CPLX0-3301	DNA replication inhibitor	2	850.537
cspD	b0880	glucose_minimal	GO:0006355; GO:0003676; GO:0090729; GO:0009405; GO:0005515; GO:0003677; GO:0042594; GO:0005829; GO:0003697; GO:0042803; GO:0008156; GO:0003723; GO:0005737	information storage and processing	transcription	K	0.36	DNA replication inhibitor	1025.13	0.013561	peebo_2015	Peebo et al. 2015	BW25113	CPLX0-3301	DNA replication inhibitor	2	512.564
cspD	b0880	glucose_minimal	GO:0006355; GO:0003676; GO:0090729; GO:0009405; GO:0005515; GO:0003677; GO:0042594; GO:0005829; GO:0003697; GO:0042803; GO:0008156; GO:0003723; GO:0005737	information storage and processing	transcription	K	0.41	DNA replication inhibitor	1132.83	0.0149856	peebo_2015	Peebo et al. 2015	BW25113	CPLX0-3301	DNA replication inhibitor	2	566.413
cspD	b0880	rich	GO:0006355; GO:0003676; GO:0090729; GO:0009405; GO:0005515; GO:0003677; GO:0042594; GO:0005829; GO:0003697; GO:0042803; GO:0008156; GO:0003723; GO:0005737	information storage and processing	transcription	K	0.42	DNA replication inhibitor	2070.97	0.027396	peebo_2015	Peebo et al. 2015	BW25113	CPLX0-3301	DNA replication inhibitor	2	1035.49
cspD	b0880	rich	GO:0006355; GO:0003676; GO:0090729; GO:0009405; GO:0005515; GO:0003677; GO:0042594; GO:0005829; GO:0003697; GO:0042803; GO:0008156; GO:0003723; GO:0005737	information storage and processing	transcription	K	0.45	DNA replication inhibitor	1119.6	0.0148106	peebo_2015	Peebo et al. 2015	BW25113	CPLX0-3301	DNA replication inhibitor	2	559.798
cspD	b0880	glucose_minimal	GO:0006355; GO:0003676; GO:0090729; GO:0009405; GO:0005515; GO:0003677; GO:0042594; GO:0005829; GO:0003697; GO:0042803; GO:0008156; GO:0003723; GO:0005737	information storage and processing	transcription	K	0.46	DNA replication inhibitor			peebo_2015	Peebo et al. 2015	BW25113	CPLX0-3301	DNA replication inhibitor	2
cspD	b0880	glucose_minimal	GO:0006355; GO:0003676; GO:0090729; GO:0009405; GO:0005515; GO:0003677; GO:0042594; GO:0005829; GO:0003697; GO:0042803; GO:0008156; GO:0003723; GO:0005737	information storage and processing	transcription	K	0.51	DNA replication inhibitor			peebo_2015	Peebo et al. 2015	BW25113	CPLX0-3301	DNA replication inhibitor	2
cspD	b0880	rich	GO:0006355; GO:0003676; GO:0090729; GO:0009405; GO:0005515; GO:0003677; GO:0042594; GO:0005829; GO:0003697; GO:0042803; GO:0008156; GO:0003723; GO:0005737	information storage and processing	transcription	K	0.53	DNA replication inhibitor			peebo_2015	Peebo et al. 2015	BW25113	CPLX0-3301	DNA replication inhibitor	2
cspD	b0880	rich	GO:0006355; GO:0003676; GO:0090729; GO:0009405; GO:0005515; GO:0003677; GO:0042594; GO:0005829; GO:0003697; GO:0042803; GO:0008156; GO:0003723; GO:0005737	information storage and processing	transcription	K	0.55	DNA replication inhibitor			peebo_2015	Peebo et al. 2015	BW25113	CPLX0-3301	DNA replication inhibitor	2
cspD	b0880	rich	GO:0006355; GO:0003676; GO:0090729; GO:0009405; GO:0005515; GO:0003677; GO:0042594; GO:0005829; GO:0003697; GO:0042803; GO:0008156; GO:0003723; GO:0005737	information storage and processing	transcription	K	0.63	DNA replication inhibitor	1393.61	0.0184354	peebo_2015	Peebo et al. 2015	BW25113	CPLX0-3301	DNA replication inhibitor	2	696.804
cspD	b0880	rich	GO:0006355; GO:0003676; GO:0090729; GO:0009405; GO:0005515; GO:0003677; GO:0042594; GO:0005829; GO:0003697; GO:0042803; GO:0008156; GO:0003723; GO:0005737	information storage and processing	transcription	K	0.65	DNA replication inhibitor			peebo_2015	Peebo et al. 2015	BW25113	CPLX0-3301	DNA replication inhibitor	2
cspD	b0880	rich	GO:0006355; GO:0003676; GO:0090729; GO:0009405; GO:0005515; GO:0003677; GO:0042594; GO:0005829; GO:0003697; GO:0042803; GO:0008156; GO:0003723; GO:0005737	information storage and processing	transcription	K	0.73	DNA replication inhibitor			peebo_2015	Peebo et al. 2015	BW25113	CPLX0-3301	DNA replication inhibitor	2
cspD	b0880	rich	GO:0006355; GO:0003676; GO:0090729; GO:0009405; GO:0005515; GO:0003677; GO:0042594; GO:0005829; GO:0003697; GO:0042803; GO:0008156; GO:0003723; GO:0005737	information storage and processing	transcription	K	0.74	DNA replication inhibitor			peebo_2015	Peebo et al. 2015	BW25113	CPLX0-3301	DNA replication inhibitor	2
cspD	b0880	rich	GO:0006355; GO:0003676; GO:0090729; GO:0009405; GO:0005515; GO:0003677; GO:0042594; GO:0005829; GO:0003697; GO:0042803; GO:0008156; GO:0003723; GO:0005737	information storage and processing	transcription	K	0.78	DNA replication inhibitor			peebo_2015	Peebo et al. 2015	BW25113	CPLX0-3301	DNA replication inhibitor	2
cspD	b0880	rich	GO:0006355; GO:0003676; GO:0090729; GO:0009405; GO:0005515; GO:0003677; GO:0042594; GO:0005829; GO:0003697; GO:0042803; GO:0008156; GO:0003723; GO:0005737	information storage and processing	transcription	K	0.82	DNA replication inhibitor			peebo_2015	Peebo et al. 2015	BW25113	CPLX0-3301	DNA replication inhibitor	2
gsph	b3329	glucose_minimal	GO:0005887; GO:0005515; GO:0015628; GO:0015627; GO:0015031	cellular processes and signaling	intracellular trafficking, secretion, and vesicular transport	U	0.21	Type II secretion system protein GspH			peebo_2015	Peebo et al. 2015	BW25113	CPLX0-3382	Type II secretion system	1
gsph	b3329	glucose_minimal	GO:0005887; GO:0005515; GO:0015628; GO:0015627; GO:0015031	cellular processes and signaling	intracellular trafficking, secretion, and vesicular transport	U	0.22	Type II secretion system protein GspH			peebo_2015	Peebo et al. 2015	BW25113	CPLX0-3382	Type II secretion system	1
gsph	b3329	rich	GO:0005887; GO:0005515; GO:0015628; GO:0015627; GO:0015031	cellular processes and signaling	intracellular trafficking, secretion, and vesicular transport	U	0.25	Type II secretion system protein GspH			peebo_2015	Peebo et al. 2015	BW25113	CPLX0-3382	Type II secretion system	1
gsph	b3329	glucose_minimal	GO:0005887; GO:0005515; GO:0015628; GO:0015627; GO:0015031	cellular processes and signaling	intracellular trafficking, secretion, and vesicular transport	U	0.26	Type II secretion system protein GspH			peebo_2015	Peebo et al. 2015	BW25113	CPLX0-3382	Type II secretion system	1
gsph	b3329	glucose_minimal	GO:0005887; GO:0005515; GO:0015628; GO:0015627; GO:0015031	cellular processes and signaling	intracellular trafficking, secretion, and vesicular transport	U	0.31	Type II secretion system protein GspH			peebo_2015	Peebo et al. 2015	BW25113	CPLX0-3382	Type II secretion system	1
gsph	b3329	rich	GO:0005887; GO:0005515; GO:0015628; GO:0015627; GO:0015031	cellular processes and signaling	intracellular trafficking, secretion, and vesicular transport	U	0.35	Type II secretion system protein GspH			peebo_2015	Peebo et al. 2015	BW25113	CPLX0-3382	Type II secretion system	1
gsph	b3329	glucose_minimal	GO:0005887; GO:0005515; GO:0015628; GO:0015627; GO:0015031	cellular processes and signaling	intracellular trafficking, secretion, and vesicular transport	U	0.36	Type II secretion system protein GspH			peebo_2015	Peebo et al. 2015	BW25113	CPLX0-3382	Type II secretion system	1
gsph	b3329	glucose_minimal	GO:0005887; GO:0005515; GO:0015628; GO:0015627; GO:0015031	cellular processes and signaling	intracellular trafficking, secretion, and vesicular transport	U	0.41	Type II secretion system protein GspH			peebo_2015	Peebo et al. 2015	BW25113	CPLX0-3382	Type II secretion system	1
gsph	b3329	rich	GO:0005887; GO:0005515; GO:0015628; GO:0015627; GO:0015031	cellular processes and signaling	intracellular trafficking, secretion, and vesicular transport	U	0.42	Type II secretion system protein GspH			peebo_2015	Peebo et al. 2015	BW25113	CPLX0-3382	Type II secretion system	1
gsph	b3329	rich	GO:0005887; GO:0005515; GO:0015628; GO:0015627; GO:0015031	cellular processes and signaling	intracellular trafficking, secretion, and vesicular transport	U	0.45	Type II secretion system protein GspH			peebo_2015	Peebo et al. 2015	BW25113	CPLX0-3382	Type II secretion system	1
gsph	b3329	glucose_minimal	GO:0005887; GO:0005515; GO:0015628; GO:0015627; GO:0015031	cellular processes and signaling	intracellular trafficking, secretion, and vesicular transport	U	0.46	Type II secretion system protein GspH			peebo_2015	Peebo et al. 2015	BW25113	CPLX0-3382	Type II secretion system	1
gsph	b3329	glucose_minimal	GO:0005887; GO:0005515; GO:0015628; GO:0015627; GO:0015031	cellular processes and signaling	intracellular trafficking, secretion, and vesicular transport	U	0.51	Type II secretion system protein GspH			peebo_2015	Peebo et al. 2015	BW25113	CPLX0-3382	Type II secretion system	1
gsph	b3329	rich	GO:0005887; GO:0005515; GO:0015628; GO:0015627; GO:0015031	cellular processes and signaling	intracellular trafficking, secretion, and vesicular transport	U	0.53	Type II secretion system protein GspH			peebo_2015	Peebo et al. 2015	BW25113	CPLX0-3382	Type II secretion system	1
gsph	b3329	rich	GO:0005887; GO:0005515; GO:0015628; GO:0015627; GO:0015031	cellular processes and signaling	intracellular trafficking, secretion, and vesicular transport	U	0.55	Type II secretion system protein GspH			peebo_2015	Peebo et al. 2015	BW25113	CPLX0-3382	Type II secretion system	1
gsph	b3329	rich	GO:0005887; GO:0005515; GO:0015628; GO:0015627; GO:0015031	cellular processes and signaling	intracellular trafficking, secretion, and vesicular transport	U	0.63	Type II secretion system protein GspH			peebo_2015	Peebo et al. 2015	BW25113	CPLX0-3382	Type II secretion system	1
gsph	b3329	rich	GO:0005887; GO:0005515; GO:0015628; GO:0015627; GO:0015031	cellular processes and signaling	intracellular trafficking, secretion, and vesicular transport	U	0.65	Type II secretion system protein GspH			peebo_2015	Peebo et al. 2015	BW25113	CPLX0-3382	Type II secretion system	1
gsph	b3329	rich	GO:0005887; GO:0005515; GO:0015628; GO:0015627; GO:0015031	cellular processes and signaling	intracellular trafficking, secretion, and vesicular transport	U	0.73	Type II secretion system protein GspH			peebo_2015	Peebo et al. 2015	BW25113	CPLX0-3382	Type II secretion system	1
gsph	b3329	rich	GO:0005887; GO:0005515; GO:0015628; GO:0015627; GO:0015031	cellular processes and signaling	intracellular trafficking, secretion, and vesicular transport	U	0.74	Type II secretion system protein GspH			peebo_2015	Peebo et al. 2015	BW25113	CPLX0-3382	Type II secretion system	1
gsph	b3329	rich	GO:0005887; GO:0005515; GO:0015628; GO:0015627; GO:0015031	cellular processes and signaling	intracellular trafficking, secretion, and vesicular transport	U	0.78	Type II secretion system protein GspH			peebo_2015	Peebo et al. 2015	BW25113	CPLX0-3382	Type II secretion system	1
gsph	b3329	rich	GO:0005887; GO:0005515; GO:0015628; GO:0015627; GO:0015031	cellular processes and signaling	intracellular trafficking, secretion, and vesicular transport	U	0.82	Type II secretion system protein GspH			peebo_2015	Peebo et al. 2015	BW25113	CPLX0-3382	Type II secretion system	1
coaBC	b3639	glucose_minimal	GO:0042802; GO:0005515; GO:0016874; GO:0016831; GO:0016829; GO:0008152; GO:0003824; GO:0015941; GO:0005829; GO:0010181; GO:0046872; GO:0004633; GO:0004632; GO:0015937	metabolism	coenzyme transport and metabolism	H	0.21	fused 4'-phosphopantothenoylcysteine decarboxylase and phosphopantothenoylcysteine synthetase	112.98	0.00814669	peebo_2015	Peebo et al. 2015	BW25113	CPLX0-341	fused 4'-phosphopantothenoylcysteine decarboxylase and phosphopantothenoylcysteine synthetase	12	9.41504
coaBC	b3639	glucose_minimal	GO:0042802; GO:0005515; GO:0016874; GO:0016831; GO:0016829; GO:0008152; GO:0003824; GO:0015941; GO:0005829; GO:0010181; GO:0046872; GO:0004633; GO:0004632; GO:0015937	metabolism	coenzyme transport and metabolism	H	0.22	fused 4'-phosphopantothenoylcysteine decarboxylase and phosphopantothenoylcysteine synthetase	111.559	0.00804422	peebo_2015	Peebo et al. 2015	BW25113	CPLX0-341	fused 4'-phosphopantothenoylcysteine decarboxylase and phosphopantothenoylcysteine synthetase	12	9.29662
coaBC	b3639	rich	GO:0042802; GO:0005515; GO:0016874; GO:0016831; GO:0016829; GO:0008152; GO:0003824; GO:0015941; GO:0005829; GO:0010181; GO:0046872; GO:0004633; GO:0004632; GO:0015937	metabolism	coenzyme transport and metabolism	H	0.25	fused 4'-phosphopantothenoylcysteine decarboxylase and phosphopantothenoylcysteine synthetase	109.243	0.00787718	peebo_2015	Peebo et al. 2015	BW25113	CPLX0-341	fused 4'-phosphopantothenoylcysteine decarboxylase and phosphopantothenoylcysteine synthetase	12	9.10356
coaBC	b3639	glucose_minimal	GO:0042802; GO:0005515; GO:0016874; GO:0016831; GO:0016829; GO:0008152; GO:0003824; GO:0015941; GO:0005829; GO:0010181; GO:0046872; GO:0004633; GO:0004632; GO:0015937	metabolism	coenzyme transport and metabolism	H	0.26	fused 4'-phosphopantothenoylcysteine decarboxylase and phosphopantothenoylcysteine synthetase	85.161	0.00614071	peebo_2015	Peebo et al. 2015	BW25113	CPLX0-341	fused 4'-phosphopantothenoylcysteine decarboxylase and phosphopantothenoylcysteine synthetase	12	7.09675
coaBC	b3639	glucose_minimal	GO:0042802; GO:0005515; GO:0016874; GO:0016831; GO:0016829; GO:0008152; GO:0003824; GO:0015941; GO:0005829; GO:0010181; GO:0046872; GO:0004633; GO:0004632; GO:0015937	metabolism	coenzyme transport and metabolism	H	0.31	fused 4'-phosphopantothenoylcysteine decarboxylase and phosphopantothenoylcysteine synthetase	110.171	0.00794408	peebo_2015	Peebo et al. 2015	BW25113	CPLX0-341	fused 4'-phosphopantothenoylcysteine decarboxylase and phosphopantothenoylcysteine synthetase	12	9.18088
coaBC	b3639	rich	GO:0042802; GO:0005515; GO:0016874; GO:0016831; GO:0016829; GO:0008152; GO:0003824; GO:0015941; GO:0005829; GO:0010181; GO:0046872; GO:0004633; GO:0004632; GO:0015937	metabolism	coenzyme transport and metabolism	H	0.35	fused 4'-phosphopantothenoylcysteine decarboxylase and phosphopantothenoylcysteine synthetase	149.802	0.0108018	peebo_2015	Peebo et al. 2015	BW25113	CPLX0-341	fused 4'-phosphopantothenoylcysteine decarboxylase and phosphopantothenoylcysteine synthetase	12	12.4835
coaBC	b3639	glucose_minimal	GO:0042802; GO:0005515; GO:0016874; GO:0016831; GO:0016829; GO:0008152; GO:0003824; GO:0015941; GO:0005829; GO:0010181; GO:0046872; GO:0004633; GO:0004632; GO:0015937	metabolism	coenzyme transport and metabolism	H	0.36	fused 4'-phosphopantothenoylcysteine decarboxylase and phosphopantothenoylcysteine synthetase	114.144	0.00823061	peebo_2015	Peebo et al. 2015	BW25113	CPLX0-341	fused 4'-phosphopantothenoylcysteine decarboxylase and phosphopantothenoylcysteine synthetase	12	9.51202
coaBC	b3639	glucose_minimal	GO:0042802; GO:0005515; GO:0016874; GO:0016831; GO:0016829; GO:0008152; GO:0003824; GO:0015941; GO:0005829; GO:0010181; GO:0046872; GO:0004633; GO:0004632; GO:0015937	metabolism	coenzyme transport and metabolism	H	0.41	fused 4'-phosphopantothenoylcysteine decarboxylase and phosphopantothenoylcysteine synthetase	118.574	0.00855001	peebo_2015	Peebo et al. 2015	BW25113	CPLX0-341	fused 4'-phosphopantothenoylcysteine decarboxylase and phosphopantothenoylcysteine synthetase	12	9.88115
coaBC	b3639	rich	GO:0042802; GO:0005515; GO:0016874; GO:0016831; GO:0016829; GO:0008152; GO:0003824; GO:0015941; GO:0005829; GO:0010181; GO:0046872; GO:0004633; GO:0004632; GO:0015937	metabolism	coenzyme transport and metabolism	H	0.42	fused 4'-phosphopantothenoylcysteine decarboxylase and phosphopantothenoylcysteine synthetase	123.327	0.00889272	peebo_2015	Peebo et al. 2015	BW25113	CPLX0-341	fused 4'-phosphopantothenoylcysteine decarboxylase and phosphopantothenoylcysteine synthetase	12	10.2772
coaBC	b3639	rich	GO:0042802; GO:0005515; GO:0016874; GO:0016831; GO:0016829; GO:0008152; GO:0003824; GO:0015941; GO:0005829; GO:0010181; GO:0046872; GO:0004633; GO:0004632; GO:0015937	metabolism	coenzyme transport and metabolism	H	0.45	fused 4'-phosphopantothenoylcysteine decarboxylase and phosphopantothenoylcysteine synthetase	54.2053	0.00390859	peebo_2015	Peebo et al. 2015	BW25113	CPLX0-341	fused 4'-phosphopantothenoylcysteine decarboxylase and phosphopantothenoylcysteine synthetase	12	4.51711
coaBC	b3639	glucose_minimal	GO:0042802; GO:0005515; GO:0016874; GO:0016831; GO:0016829; GO:0008152; GO:0003824; GO:0015941; GO:0005829; GO:0010181; GO:0046872; GO:0004633; GO:0004632; GO:0015937	metabolism	coenzyme transport and metabolism	H	0.46	fused 4'-phosphopantothenoylcysteine decarboxylase and phosphopantothenoylcysteine synthetase	120.719	0.00870472	peebo_2015	Peebo et al. 2015	BW25113	CPLX0-341	fused 4'-phosphopantothenoylcysteine decarboxylase and phosphopantothenoylcysteine synthetase	12	10.0599
coaBC	b3639	glucose_minimal	GO:0042802; GO:0005515; GO:0016874; GO:0016831; GO:0016829; GO:0008152; GO:0003824; GO:0015941; GO:0005829; GO:0010181; GO:0046872; GO:0004633; GO:0004632; GO:0015937	metabolism	coenzyme transport and metabolism	H	0.51	fused 4'-phosphopantothenoylcysteine decarboxylase and phosphopantothenoylcysteine synthetase	120.242	0.0086703	peebo_2015	Peebo et al. 2015	BW25113	CPLX0-341	fused 4'-phosphopantothenoylcysteine decarboxylase and phosphopantothenoylcysteine synthetase	12	10.0202
coaBC	b3639	rich	GO:0042802; GO:0005515; GO:0016874; GO:0016831; GO:0016829; GO:0008152; GO:0003824; GO:0015941; GO:0005829; GO:0010181; GO:0046872; GO:0004633; GO:0004632; GO:0015937	metabolism	coenzyme transport and metabolism	H	0.53	fused 4'-phosphopantothenoylcysteine decarboxylase and phosphopantothenoylcysteine synthetase	145.792	0.0105126	peebo_2015	Peebo et al. 2015	BW25113	CPLX0-341	fused 4'-phosphopantothenoylcysteine decarboxylase and phosphopantothenoylcysteine synthetase	12	12.1493
coaBC	b3639	rich	GO:0042802; GO:0005515; GO:0016874; GO:0016831; GO:0016829; GO:0008152; GO:0003824; GO:0015941; GO:0005829; GO:0010181; GO:0046872; GO:0004633; GO:0004632; GO:0015937	metabolism	coenzyme transport and metabolism	H	0.55	fused 4'-phosphopantothenoylcysteine decarboxylase and phosphopantothenoylcysteine synthetase	136.322	0.00982981	peebo_2015	Peebo et al. 2015	BW25113	CPLX0-341	fused 4'-phosphopantothenoylcysteine decarboxylase and phosphopantothenoylcysteine synthetase	12	11.3602
coaBC	b3639	rich	GO:0042802; GO:0005515; GO:0016874; GO:0016831; GO:0016829; GO:0008152; GO:0003824; GO:0015941; GO:0005829; GO:0010181; GO:0046872; GO:0004633; GO:0004632; GO:0015937	metabolism	coenzyme transport and metabolism	H	0.63	fused 4'-phosphopantothenoylcysteine decarboxylase and phosphopantothenoylcysteine synthetase	132.665	0.00956605	peebo_2015	Peebo et al. 2015	BW25113	CPLX0-341	fused 4'-phosphopantothenoylcysteine decarboxylase and phosphopantothenoylcysteine synthetase	12	11.0554
coaBC	b3639	rich	GO:0042802; GO:0005515; GO:0016874; GO:0016831; GO:0016829; GO:0008152; GO:0003824; GO:0015941; GO:0005829; GO:0010181; GO:0046872; GO:0004633; GO:0004632; GO:0015937	metabolism	coenzyme transport and metabolism	H	0.65	fused 4'-phosphopantothenoylcysteine decarboxylase and phosphopantothenoylcysteine synthetase	164.682	0.0118747	peebo_2015	Peebo et al. 2015	BW25113	CPLX0-341	fused 4'-phosphopantothenoylcysteine decarboxylase and phosphopantothenoylcysteine synthetase	12	13.7235
coaBC	b3639	rich	GO:0042802; GO:0005515; GO:0016874; GO:0016831; GO:0016829; GO:0008152; GO:0003824; GO:0015941; GO:0005829; GO:0010181; GO:0046872; GO:0004633; GO:0004632; GO:0015937	metabolism	coenzyme transport and metabolism	H	0.73	fused 4'-phosphopantothenoylcysteine decarboxylase and phosphopantothenoylcysteine synthetase	157.824	0.0113803	peebo_2015	Peebo et al. 2015	BW25113	CPLX0-341	fused 4'-phosphopantothenoylcysteine decarboxylase and phosphopantothenoylcysteine synthetase	12	13.152
coaBC	b3639	rich	GO:0042802; GO:0005515; GO:0016874; GO:0016831; GO:0016829; GO:0008152; GO:0003824; GO:0015941; GO:0005829; GO:0010181; GO:0046872; GO:0004633; GO:0004632; GO:0015937	metabolism	coenzyme transport and metabolism	H	0.74	fused 4'-phosphopantothenoylcysteine decarboxylase and phosphopantothenoylcysteine synthetase			peebo_2015	Peebo et al. 2015	BW25113	CPLX0-341	fused 4'-phosphopantothenoylcysteine decarboxylase and phosphopantothenoylcysteine synthetase	12
coaBC	b3639	rich	GO:0042802; GO:0005515; GO:0016874; GO:0016831; GO:0016829; GO:0008152; GO:0003824; GO:0015941; GO:0005829; GO:0010181; GO:0046872; GO:0004633; GO:0004632; GO:0015937	metabolism	coenzyme transport and metabolism	H	0.78	fused 4'-phosphopantothenoylcysteine decarboxylase and phosphopantothenoylcysteine synthetase	163.023	0.0117551	peebo_2015	Peebo et al. 2015	BW25113	CPLX0-341	fused 4'-phosphopantothenoylcysteine decarboxylase and phosphopantothenoylcysteine synthetase	12	13.5852
coaBC	b3639	rich	GO:0042802; GO:0005515; GO:0016874; GO:0016831; GO:0016829; GO:0008152; GO:0003824; GO:0015941; GO:0005829; GO:0010181; GO:0046872; GO:0004633; GO:0004632; GO:0015937	metabolism	coenzyme transport and metabolism	H	0.82	fused 4'-phosphopantothenoylcysteine decarboxylase and phosphopantothenoylcysteine synthetase	159.735	0.011518	peebo_2015	Peebo et al. 2015	BW25113	CPLX0-341	fused 4'-phosphopantothenoylcysteine decarboxylase and phosphopantothenoylcysteine synthetase	12	13.3112
aldB	b3588	glucose_minimal	GO:0016620; GO:0005829; GO:0016491; GO:0006974; GO:0045471; GO:0004029; GO:0055114	metabolism	energy production and conversion	C	0.21	aldehyde dehydrogenase B	970.909	0.0907489	peebo_2015	Peebo et al. 2015	BW25113	CPLX0-3482	aldehyde dehydrogenase B	4	242.727
aldB	b3588	glucose_minimal	GO:0016620; GO:0005829; GO:0016491; GO:0006974; GO:0045471; GO:0004029; GO:0055114	metabolism	energy production and conversion	C	0.22	aldehyde dehydrogenase B	894.217	0.0835807	peebo_2015	Peebo et al. 2015	BW25113	CPLX0-3482	aldehyde dehydrogenase B	4	223.554
aldB	b3588	rich	GO:0016620; GO:0005829; GO:0016491; GO:0006974; GO:0045471; GO:0004029; GO:0055114	metabolism	energy production and conversion	C	0.25	aldehyde dehydrogenase B	538.987	0.0503781	peebo_2015	Peebo et al. 2015	BW25113	CPLX0-3482	aldehyde dehydrogenase B	4	134.747
aldB	b3588	glucose_minimal	GO:0016620; GO:0005829; GO:0016491; GO:0006974; GO:0045471; GO:0004029; GO:0055114	metabolism	energy production and conversion	C	0.26	aldehyde dehydrogenase B	814.446	0.0761246	peebo_2015	Peebo et al. 2015	BW25113	CPLX0-3482	aldehyde dehydrogenase B	4	203.612
aldB	b3588	glucose_minimal	GO:0016620; GO:0005829; GO:0016491; GO:0006974; GO:0045471; GO:0004029; GO:0055114	metabolism	energy production and conversion	C	0.31	aldehyde dehydrogenase B	633.16	0.0591802	peebo_2015	Peebo et al. 2015	BW25113	CPLX0-3482	aldehyde dehydrogenase B	4	158.29
aldB	b3588	rich	GO:0016620; GO:0005829; GO:0016491; GO:0006974; GO:0045471; GO:0004029; GO:0055114	metabolism	energy production and conversion	C	0.35	aldehyde dehydrogenase B	608.31	0.0568575	peebo_2015	Peebo et al. 2015	BW25113	CPLX0-3482	aldehyde dehydrogenase B	4	152.078
aldB	b3588	glucose_minimal	GO:0016620; GO:0005829; GO:0016491; GO:0006974; GO:0045471; GO:0004029; GO:0055114	metabolism	energy production and conversion	C	0.36	aldehyde dehydrogenase B			peebo_2015	Peebo et al. 2015	BW25113	CPLX0-3482	aldehyde dehydrogenase B	4
aldB	b3588	glucose_minimal	GO:0016620; GO:0005829; GO:0016491; GO:0006974; GO:0045471; GO:0004029; GO:0055114	metabolism	energy production and conversion	C	0.41	aldehyde dehydrogenase B			peebo_2015	Peebo et al. 2015	BW25113	CPLX0-3482	aldehyde dehydrogenase B	4
aldB	b3588	rich	GO:0016620; GO:0005829; GO:0016491; GO:0006974; GO:0045471; GO:0004029; GO:0055114	metabolism	energy production and conversion	C	0.42	aldehyde dehydrogenase B	627.022	0.0586065	peebo_2015	Peebo et al. 2015	BW25113	CPLX0-3482	aldehyde dehydrogenase B	4	156.756
aldB	b3588	rich	GO:0016620; GO:0005829; GO:0016491; GO:0006974; GO:0045471; GO:0004029; GO:0055114	metabolism	energy production and conversion	C	0.45	aldehyde dehydrogenase B			peebo_2015	Peebo et al. 2015	BW25113	CPLX0-3482	aldehyde dehydrogenase B	4
aldB	b3588	glucose_minimal	GO:0016620; GO:0005829; GO:0016491; GO:0006974; GO:0045471; GO:0004029; GO:0055114	metabolism	energy production and conversion	C	0.46	aldehyde dehydrogenase B			peebo_2015	Peebo et al. 2015	BW25113	CPLX0-3482	aldehyde dehydrogenase B	4
aldB	b3588	glucose_minimal	GO:0016620; GO:0005829; GO:0016491; GO:0006974; GO:0045471; GO:0004029; GO:0055114	metabolism	energy production and conversion	C	0.51	aldehyde dehydrogenase B			peebo_2015	Peebo et al. 2015	BW25113	CPLX0-3482	aldehyde dehydrogenase B	4
aldB	b3588	rich	GO:0016620; GO:0005829; GO:0016491; GO:0006974; GO:0045471; GO:0004029; GO:0055114	metabolism	energy production and conversion	C	0.53	aldehyde dehydrogenase B			peebo_2015	Peebo et al. 2015	BW25113	CPLX0-3482	aldehyde dehydrogenase B	4
aldB	b3588	rich	GO:0016620; GO:0005829; GO:0016491; GO:0006974; GO:0045471; GO:0004029; GO:0055114	metabolism	energy production and conversion	C	0.55	aldehyde dehydrogenase B			peebo_2015	Peebo et al. 2015	BW25113	CPLX0-3482	aldehyde dehydrogenase B	4
aldB	b3588	rich	GO:0016620; GO:0005829; GO:0016491; GO:0006974; GO:0045471; GO:0004029; GO:0055114	metabolism	energy production and conversion	C	0.63	aldehyde dehydrogenase B			peebo_2015	Peebo et al. 2015	BW25113	CPLX0-3482	aldehyde dehydrogenase B	4
aldB	b3588	rich	GO:0016620; GO:0005829; GO:0016491; GO:0006974; GO:0045471; GO:0004029; GO:0055114	metabolism	energy production and conversion	C	0.65	aldehyde dehydrogenase B			peebo_2015	Peebo et al. 2015	BW25113	CPLX0-3482	aldehyde dehydrogenase B	4
aldB	b3588	rich	GO:0016620; GO:0005829; GO:0016491; GO:0006974; GO:0045471; GO:0004029; GO:0055114	metabolism	energy production and conversion	C	0.73	aldehyde dehydrogenase B			peebo_2015	Peebo et al. 2015	BW25113	CPLX0-3482	aldehyde dehydrogenase B	4
aldB	b3588	rich	GO:0016620; GO:0005829; GO:0016491; GO:0006974; GO:0045471; GO:0004029; GO:0055114	metabolism	energy production and conversion	C	0.74	aldehyde dehydrogenase B			peebo_2015	Peebo et al. 2015	BW25113	CPLX0-3482	aldehyde dehydrogenase B	4
aldB	b3588	rich	GO:0016620; GO:0005829; GO:0016491; GO:0006974; GO:0045471; GO:0004029; GO:0055114	metabolism	energy production and conversion	C	0.78	aldehyde dehydrogenase B			peebo_2015	Peebo et al. 2015	BW25113	CPLX0-3482	aldehyde dehydrogenase B	4
aldB	b3588	rich	GO:0016620; GO:0005829; GO:0016491; GO:0006974; GO:0045471; GO:0004029; GO:0055114	metabolism	energy production and conversion	C	0.82	aldehyde dehydrogenase B			peebo_2015	Peebo et al. 2015	BW25113	CPLX0-3482	aldehyde dehydrogenase B	4
queF	b2794	glucose_minimal	GO:0005829; GO:0016491; GO:0046857; GO:0033739; GO:0055114; GO:0008616; GO:0005737	information storage and processing	translation, ribosomal structure and biogenesis	J	0.21	7-cyano-7-deazaguanine reductase			peebo_2015	Peebo et al. 2015	BW25113	CPLX0-3501	7-cyano-7-deazaguanine reductase	2
queF	b2794	glucose_minimal	GO:0005829; GO:0016491; GO:0046857; GO:0033739; GO:0055114; GO:0008616; GO:0005737	information storage and processing	translation, ribosomal structure and biogenesis	J	0.22	7-cyano-7-deazaguanine reductase			peebo_2015	Peebo et al. 2015	BW25113	CPLX0-3501	7-cyano-7-deazaguanine reductase	2
queF	b2794	rich	GO:0005829; GO:0016491; GO:0046857; GO:0033739; GO:0055114; GO:0008616; GO:0005737	information storage and processing	translation, ribosomal structure and biogenesis	J	0.25	7-cyano-7-deazaguanine reductase			peebo_2015	Peebo et al. 2015	BW25113	CPLX0-3501	7-cyano-7-deazaguanine reductase	2
queF	b2794	glucose_minimal	GO:0005829; GO:0016491; GO:0046857; GO:0033739; GO:0055114; GO:0008616; GO:0005737	information storage and processing	translation, ribosomal structure and biogenesis	J	0.26	7-cyano-7-deazaguanine reductase	117.033	0.00633084	peebo_2015	Peebo et al. 2015	BW25113	CPLX0-3501	7-cyano-7-deazaguanine reductase	2	58.5166
queF	b2794	glucose_minimal	GO:0005829; GO:0016491; GO:0046857; GO:0033739; GO:0055114; GO:0008616; GO:0005737	information storage and processing	translation, ribosomal structure and biogenesis	J	0.31	7-cyano-7-deazaguanine reductase	95.4415	0.00516285	peebo_2015	Peebo et al. 2015	BW25113	CPLX0-3501	7-cyano-7-deazaguanine reductase	2	47.7208
queF	b2794	rich	GO:0005829; GO:0016491; GO:0046857; GO:0033739; GO:0055114; GO:0008616; GO:0005737	information storage and processing	translation, ribosomal structure and biogenesis	J	0.35	7-cyano-7-deazaguanine reductase	93.9597	0.0050827	peebo_2015	Peebo et al. 2015	BW25113	CPLX0-3501	7-cyano-7-deazaguanine reductase	2	46.9799
queF	b2794	glucose_minimal	GO:0005829; GO:0016491; GO:0046857; GO:0033739; GO:0055114; GO:0008616; GO:0005737	information storage and processing	translation, ribosomal structure and biogenesis	J	0.36	7-cyano-7-deazaguanine reductase			peebo_2015	Peebo et al. 2015	BW25113	CPLX0-3501	7-cyano-7-deazaguanine reductase	2
queF	b2794	glucose_minimal	GO:0005829; GO:0016491; GO:0046857; GO:0033739; GO:0055114; GO:0008616; GO:0005737	information storage and processing	translation, ribosomal structure and biogenesis	J	0.41	7-cyano-7-deazaguanine reductase			peebo_2015	Peebo et al. 2015	BW25113	CPLX0-3501	7-cyano-7-deazaguanine reductase	2
queF	b2794	rich	GO:0005829; GO:0016491; GO:0046857; GO:0033739; GO:0055114; GO:0008616; GO:0005737	information storage and processing	translation, ribosomal structure and biogenesis	J	0.42	7-cyano-7-deazaguanine reductase	92.908	0.00502581	peebo_2015	Peebo et al. 2015	BW25113	CPLX0-3501	7-cyano-7-deazaguanine reductase	2	46.454
queF	b2794	rich	GO:0005829; GO:0016491; GO:0046857; GO:0033739; GO:0055114; GO:0008616; GO:0005737	information storage and processing	translation, ribosomal structure and biogenesis	J	0.45	7-cyano-7-deazaguanine reductase			peebo_2015	Peebo et al. 2015	BW25113	CPLX0-3501	7-cyano-7-deazaguanine reductase	2
queF	b2794	glucose_minimal	GO:0005829; GO:0016491; GO:0046857; GO:0033739; GO:0055114; GO:0008616; GO:0005737	information storage and processing	translation, ribosomal structure and biogenesis	J	0.46	7-cyano-7-deazaguanine reductase	126.222	0.00682793	peebo_2015	Peebo et al. 2015	BW25113	CPLX0-3501	7-cyano-7-deazaguanine reductase	2	63.1112
queF	b2794	glucose_minimal	GO:0005829; GO:0016491; GO:0046857; GO:0033739; GO:0055114; GO:0008616; GO:0005737	information storage and processing	translation, ribosomal structure and biogenesis	J	0.51	7-cyano-7-deazaguanine reductase	132.302	0.00715679	peebo_2015	Peebo et al. 2015	BW25113	CPLX0-3501	7-cyano-7-deazaguanine reductase	2	66.1509
queF	b2794	rich	GO:0005829; GO:0016491; GO:0046857; GO:0033739; GO:0055114; GO:0008616; GO:0005737	information storage and processing	translation, ribosomal structure and biogenesis	J	0.53	7-cyano-7-deazaguanine reductase			peebo_2015	Peebo et al. 2015	BW25113	CPLX0-3501	7-cyano-7-deazaguanine reductase	2
queF	b2794	rich	GO:0005829; GO:0016491; GO:0046857; GO:0033739; GO:0055114; GO:0008616; GO:0005737	information storage and processing	translation, ribosomal structure and biogenesis	J	0.55	7-cyano-7-deazaguanine reductase			peebo_2015	Peebo et al. 2015	BW25113	CPLX0-3501	7-cyano-7-deazaguanine reductase	2
queF	b2794	rich	GO:0005829; GO:0016491; GO:0046857; GO:0033739; GO:0055114; GO:0008616; GO:0005737	information storage and processing	translation, ribosomal structure and biogenesis	J	0.63	7-cyano-7-deazaguanine reductase	132.795	0.00718349	peebo_2015	Peebo et al. 2015	BW25113	CPLX0-3501	7-cyano-7-deazaguanine reductase	2	66.3977
queF	b2794	rich	GO:0005829; GO:0016491; GO:0046857; GO:0033739; GO:0055114; GO:0008616; GO:0005737	information storage and processing	translation, ribosomal structure and biogenesis	J	0.65	7-cyano-7-deazaguanine reductase			peebo_2015	Peebo et al. 2015	BW25113	CPLX0-3501	7-cyano-7-deazaguanine reductase	2
queF	b2794	rich	GO:0005829; GO:0016491; GO:0046857; GO:0033739; GO:0055114; GO:0008616; GO:0005737	information storage and processing	translation, ribosomal structure and biogenesis	J	0.73	7-cyano-7-deazaguanine reductase	156.306	0.0084553	peebo_2015	Peebo et al. 2015	BW25113	CPLX0-3501	7-cyano-7-deazaguanine reductase	2	78.1532
queF	b2794	rich	GO:0005829; GO:0016491; GO:0046857; GO:0033739; GO:0055114; GO:0008616; GO:0005737	information storage and processing	translation, ribosomal structure and biogenesis	J	0.74	7-cyano-7-deazaguanine reductase			peebo_2015	Peebo et al. 2015	BW25113	CPLX0-3501	7-cyano-7-deazaguanine reductase	2
queF	b2794	rich	GO:0005829; GO:0016491; GO:0046857; GO:0033739; GO:0055114; GO:0008616; GO:0005737	information storage and processing	translation, ribosomal structure and biogenesis	J	0.78	7-cyano-7-deazaguanine reductase	137.018	0.00741192	peebo_2015	Peebo et al. 2015	BW25113	CPLX0-3501	7-cyano-7-deazaguanine reductase	2	68.5091
queF	b2794	rich	GO:0005829; GO:0016491; GO:0046857; GO:0033739; GO:0055114; GO:0008616; GO:0005737	information storage and processing	translation, ribosomal structure and biogenesis	J	0.82	7-cyano-7-deazaguanine reductase			peebo_2015	Peebo et al. 2015	BW25113	CPLX0-3501	7-cyano-7-deazaguanine reductase	2
pnp	b3164	glucose_minimal	GO:0006401; GO:0000287; GO:0003676; GO:0090503; GO:0009408; GO:0046872; GO:0016779; GO:0016740; GO:0005737; GO:0006402; GO:0006396; GO:0035438; GO:0042802; GO:0005515; GO:0005829; GO:0003723; GO:0000175; GO:0004654	information storage and processing	translation, ribosomal structure and biogenesis	J	0.21	polynucleotide phosphorylase	2563.49	0.328096	peebo_2015	Peebo et al. 2015	BW25113	CPLX0-3521	polynucleotide phosphorylase	3	854.498
pnp	b3164	glucose_minimal	GO:0006401; GO:0000287; GO:0003676; GO:0090503; GO:0009408; GO:0046872; GO:0016779; GO:0016740; GO:0005737; GO:0006402; GO:0006396; GO:0035438; GO:0042802; GO:0005515; GO:0005829; GO:0003723; GO:0000175; GO:0004654	information storage and processing	translation, ribosomal structure and biogenesis	J	0.22	polynucleotide phosphorylase	2534.53	0.324389	peebo_2015	Peebo et al. 2015	BW25113	CPLX0-3521	polynucleotide phosphorylase	3	844.844
pnp	b3164	rich	GO:0006401; GO:0000287; GO:0003676; GO:0090503; GO:0009408; GO:0046872; GO:0016779; GO:0016740; GO:0005737; GO:0006402; GO:0006396; GO:0035438; GO:0042802; GO:0005515; GO:0005829; GO:0003723; GO:0000175; GO:0004654	information storage and processing	translation, ribosomal structure and biogenesis	J	0.25	polynucleotide phosphorylase	3135.9	0.401357	peebo_2015	Peebo et al. 2015	BW25113	CPLX0-3521	polynucleotide phosphorylase	3	1045.3
pnp	b3164	glucose_minimal	GO:0006401; GO:0000287; GO:0003676; GO:0090503; GO:0009408; GO:0046872; GO:0016779; GO:0016740; GO:0005737; GO:0006402; GO:0006396; GO:0035438; GO:0042802; GO:0005515; GO:0005829; GO:0003723; GO:0000175; GO:0004654	information storage and processing	translation, ribosomal structure and biogenesis	J	0.26	polynucleotide phosphorylase	2757.59	0.352937	peebo_2015	Peebo et al. 2015	BW25113	CPLX0-3521	polynucleotide phosphorylase	3	919.196
pnp	b3164	glucose_minimal	GO:0006401; GO:0000287; GO:0003676; GO:0090503; GO:0009408; GO:0046872; GO:0016779; GO:0016740; GO:0005737; GO:0006402; GO:0006396; GO:0035438; GO:0042802; GO:0005515; GO:0005829; GO:0003723; GO:0000175; GO:0004654	information storage and processing	translation, ribosomal structure and biogenesis	J	0.31	polynucleotide phosphorylase	2987.07	0.382308	peebo_2015	Peebo et al. 2015	BW25113	CPLX0-3521	polynucleotide phosphorylase	3	995.689
pnp	b3164	rich	GO:0006401; GO:0000287; GO:0003676; GO:0090503; GO:0009408; GO:0046872; GO:0016779; GO:0016740; GO:0005737; GO:0006402; GO:0006396; GO:0035438; GO:0042802; GO:0005515; GO:0005829; GO:0003723; GO:0000175; GO:0004654	information storage and processing	translation, ribosomal structure and biogenesis	J	0.35	polynucleotide phosphorylase	3370.08	0.431329	peebo_2015	Peebo et al. 2015	BW25113	CPLX0-3521	polynucleotide phosphorylase	3	1123.36
pnp	b3164	glucose_minimal	GO:0006401; GO:0000287; GO:0003676; GO:0090503; GO:0009408; GO:0046872; GO:0016779; GO:0016740; GO:0005737; GO:0006402; GO:0006396; GO:0035438; GO:0042802; GO:0005515; GO:0005829; GO:0003723; GO:0000175; GO:0004654	information storage and processing	translation, ribosomal structure and biogenesis	J	0.36	polynucleotide phosphorylase	3216.75	0.411704	peebo_2015	Peebo et al. 2015	BW25113	CPLX0-3521	polynucleotide phosphorylase	3	1072.25
pnp	b3164	glucose_minimal	GO:0006401; GO:0000287; GO:0003676; GO:0090503; GO:0009408; GO:0046872; GO:0016779; GO:0016740; GO:0005737; GO:0006402; GO:0006396; GO:0035438; GO:0042802; GO:0005515; GO:0005829; GO:0003723; GO:0000175; GO:0004654	information storage and processing	translation, ribosomal structure and biogenesis	J	0.41	polynucleotide phosphorylase	3342.28	0.427771	peebo_2015	Peebo et al. 2015	BW25113	CPLX0-3521	polynucleotide phosphorylase	3	1114.09
pnp	b3164	rich	GO:0006401; GO:0000287; GO:0003676; GO:0090503; GO:0009408; GO:0046872; GO:0016779; GO:0016740; GO:0005737; GO:0006402; GO:0006396; GO:0035438; GO:0042802; GO:0005515; GO:0005829; GO:0003723; GO:0000175; GO:0004654	information storage and processing	translation, ribosomal structure and biogenesis	J	0.42	polynucleotide phosphorylase	3656.63	0.468004	peebo_2015	Peebo et al. 2015	BW25113	CPLX0-3521	polynucleotide phosphorylase	3	1218.88
pnp	b3164	rich	GO:0006401; GO:0000287; GO:0003676; GO:0090503; GO:0009408; GO:0046872; GO:0016779; GO:0016740; GO:0005737; GO:0006402; GO:0006396; GO:0035438; GO:0042802; GO:0005515; GO:0005829; GO:0003723; GO:0000175; GO:0004654	information storage and processing	translation, ribosomal structure and biogenesis	J	0.45	polynucleotide phosphorylase	3949.45	0.50548	peebo_2015	Peebo et al. 2015	BW25113	CPLX0-3521	polynucleotide phosphorylase	3	1316.48
pnp	b3164	glucose_minimal	GO:0006401; GO:0000287; GO:0003676; GO:0090503; GO:0009408; GO:0046872; GO:0016779; GO:0016740; GO:0005737; GO:0006402; GO:0006396; GO:0035438; GO:0042802; GO:0005515; GO:0005829; GO:0003723; GO:0000175; GO:0004654	information storage and processing	translation, ribosomal structure and biogenesis	J	0.46	polynucleotide phosphorylase	3692.66	0.472615	peebo_2015	Peebo et al. 2015	BW25113	CPLX0-3521	polynucleotide phosphorylase	3	1230.89
pnp	b3164	glucose_minimal	GO:0006401; GO:0000287; GO:0003676; GO:0090503; GO:0009408; GO:0046872; GO:0016779; GO:0016740; GO:0005737; GO:0006402; GO:0006396; GO:0035438; GO:0042802; GO:0005515; GO:0005829; GO:0003723; GO:0000175; GO:0004654	information storage and processing	translation, ribosomal structure and biogenesis	J	0.51	polynucleotide phosphorylase	3765.26	0.481907	peebo_2015	Peebo et al. 2015	BW25113	CPLX0-3521	polynucleotide phosphorylase	3	1255.09
pnp	b3164	rich	GO:0006401; GO:0000287; GO:0003676; GO:0090503; GO:0009408; GO:0046872; GO:0016779; GO:0016740; GO:0005737; GO:0006402; GO:0006396; GO:0035438; GO:0042802; GO:0005515; GO:0005829; GO:0003723; GO:0000175; GO:0004654	information storage and processing	translation, ribosomal structure and biogenesis	J	0.53	polynucleotide phosphorylase	4175.48	0.53441	peebo_2015	Peebo et al. 2015	BW25113	CPLX0-3521	polynucleotide phosphorylase	3	1391.83
pnp	b3164	rich	GO:0006401; GO:0000287; GO:0003676; GO:0090503; GO:0009408; GO:0046872; GO:0016779; GO:0016740; GO:0005737; GO:0006402; GO:0006396; GO:0035438; GO:0042802; GO:0005515; GO:0005829; GO:0003723; GO:0000175; GO:0004654	information storage and processing	translation, ribosomal structure and biogenesis	J	0.55	polynucleotide phosphorylase	4197.83	0.53727	peebo_2015	Peebo et al. 2015	BW25113	CPLX0-3521	polynucleotide phosphorylase	3	1399.28
pnp	b3164	rich	GO:0006401; GO:0000287; GO:0003676; GO:0090503; GO:0009408; GO:0046872; GO:0016779; GO:0016740; GO:0005737; GO:0006402; GO:0006396; GO:0035438; GO:0042802; GO:0005515; GO:0005829; GO:0003723; GO:0000175; GO:0004654	information storage and processing	translation, ribosomal structure and biogenesis	J	0.63	polynucleotide phosphorylase	4526.78	0.579372	peebo_2015	Peebo et al. 2015	BW25113	CPLX0-3521	polynucleotide phosphorylase	3	1508.93
pnp	b3164	rich	GO:0006401; GO:0000287; GO:0003676; GO:0090503; GO:0009408; GO:0046872; GO:0016779; GO:0016740; GO:0005737; GO:0006402; GO:0006396; GO:0035438; GO:0042802; GO:0005515; GO:0005829; GO:0003723; GO:0000175; GO:0004654	information storage and processing	translation, ribosomal structure and biogenesis	J	0.65	polynucleotide phosphorylase	4634.28	0.593131	peebo_2015	Peebo et al. 2015	BW25113	CPLX0-3521	polynucleotide phosphorylase	3	1544.76
pnp	b3164	rich	GO:0006401; GO:0000287; GO:0003676; GO:0090503; GO:0009408; GO:0046872; GO:0016779; GO:0016740; GO:0005737; GO:0006402; GO:0006396; GO:0035438; GO:0042802; GO:0005515; GO:0005829; GO:0003723; GO:0000175; GO:0004654	information storage and processing	translation, ribosomal structure and biogenesis	J	0.73	polynucleotide phosphorylase	4719.87	0.604085	peebo_2015	Peebo et al. 2015	BW25113	CPLX0-3521	polynucleotide phosphorylase	3	1573.29
pnp	b3164	rich	GO:0006401; GO:0000287; GO:0003676; GO:0090503; GO:0009408; GO:0046872; GO:0016779; GO:0016740; GO:0005737; GO:0006402; GO:0006396; GO:0035438; GO:0042802; GO:0005515; GO:0005829; GO:0003723; GO:0000175; GO:0004654	information storage and processing	translation, ribosomal structure and biogenesis	J	0.74	polynucleotide phosphorylase	5306.41	0.679155	peebo_2015	Peebo et al. 2015	BW25113	CPLX0-3521	polynucleotide phosphorylase	3	1768.8
pnp	b3164	rich	GO:0006401; GO:0000287; GO:0003676; GO:0090503; GO:0009408; GO:0046872; GO:0016779; GO:0016740; GO:0005737; GO:0006402; GO:0006396; GO:0035438; GO:0042802; GO:0005515; GO:0005829; GO:0003723; GO:0000175; GO:0004654	information storage and processing	translation, ribosomal structure and biogenesis	J	0.78	polynucleotide phosphorylase	5255.28	0.672611	peebo_2015	Peebo et al. 2015	BW25113	CPLX0-3521	polynucleotide phosphorylase	3	1751.76
pnp	b3164	rich	GO:0006401; GO:0000287; GO:0003676; GO:0090503; GO:0009408; GO:0046872; GO:0016779; GO:0016740; GO:0005737; GO:0006402; GO:0006396; GO:0035438; GO:0042802; GO:0005515; GO:0005829; GO:0003723; GO:0000175; GO:0004654	information storage and processing	translation, ribosomal structure and biogenesis	J	0.82	polynucleotide phosphorylase	5910.11	0.756421	peebo_2015	Peebo et al. 2015	BW25113	CPLX0-3521	polynucleotide phosphorylase	3	1970.04
dtd	b3887	glucose_minimal	GO:0043908; GO:0019478; GO:0016788; GO:0106074; GO:0005515; GO:0003723; GO:0000049; GO:0106026; GO:0051499; GO:0005829; GO:0009408; GO:0042803; GO:0002161; GO:0016787; GO:0051500; GO:0005737; GO:0006399	information storage and processing	translation, ribosomal structure and biogenesis	J	0.21	D-aminoacyl-tRNA deacylase			peebo_2015	Peebo et al. 2015	BW25113	CPLX0-3581	D-aminoacyl-tRNA deacylase	2
dtd	b3887	glucose_minimal	GO:0043908; GO:0019478; GO:0016788; GO:0106074; GO:0005515; GO:0003723; GO:0000049; GO:0106026; GO:0051499; GO:0005829; GO:0009408; GO:0042803; GO:0002161; GO:0016787; GO:0051500; GO:0005737; GO:0006399	information storage and processing	translation, ribosomal structure and biogenesis	J	0.22	D-aminoacyl-tRNA deacylase	82.567	0.00218613	peebo_2015	Peebo et al. 2015	BW25113	CPLX0-3581	D-aminoacyl-tRNA deacylase	2	41.2835
dtd	b3887	rich	GO:0043908; GO:0019478; GO:0016788; GO:0106074; GO:0005515; GO:0003723; GO:0000049; GO:0106026; GO:0051499; GO:0005829; GO:0009408; GO:0042803; GO:0002161; GO:0016787; GO:0051500; GO:0005737; GO:0006399	information storage and processing	translation, ribosomal structure and biogenesis	J	0.25	D-aminoacyl-tRNA deacylase			peebo_2015	Peebo et al. 2015	BW25113	CPLX0-3581	D-aminoacyl-tRNA deacylase	2
dtd	b3887	glucose_minimal	GO:0043908; GO:0019478; GO:0016788; GO:0106074; GO:0005515; GO:0003723; GO:0000049; GO:0106026; GO:0051499; GO:0005829; GO:0009408; GO:0042803; GO:0002161; GO:0016787; GO:0051500; GO:0005737; GO:0006399	information storage and processing	translation, ribosomal structure and biogenesis	J	0.26	D-aminoacyl-tRNA deacylase	91.9248	0.00243389	peebo_2015	Peebo et al. 2015	BW25113	CPLX0-3581	D-aminoacyl-tRNA deacylase	2	45.9624
dtd	b3887	glucose_minimal	GO:0043908; GO:0019478; GO:0016788; GO:0106074; GO:0005515; GO:0003723; GO:0000049; GO:0106026; GO:0051499; GO:0005829; GO:0009408; GO:0042803; GO:0002161; GO:0016787; GO:0051500; GO:0005737; GO:0006399	information storage and processing	translation, ribosomal structure and biogenesis	J	0.31	D-aminoacyl-tRNA deacylase	73.3638	0.00194245	peebo_2015	Peebo et al. 2015	BW25113	CPLX0-3581	D-aminoacyl-tRNA deacylase	2	36.6819
dtd	b3887	rich	GO:0043908; GO:0019478; GO:0016788; GO:0106074; GO:0005515; GO:0003723; GO:0000049; GO:0106026; GO:0051499; GO:0005829; GO:0009408; GO:0042803; GO:0002161; GO:0016787; GO:0051500; GO:0005737; GO:0006399	information storage and processing	translation, ribosomal structure and biogenesis	J	0.35	D-aminoacyl-tRNA deacylase			peebo_2015	Peebo et al. 2015	BW25113	CPLX0-3581	D-aminoacyl-tRNA deacylase	2
dtd	b3887	glucose_minimal	GO:0043908; GO:0019478; GO:0016788; GO:0106074; GO:0005515; GO:0003723; GO:0000049; GO:0106026; GO:0051499; GO:0005829; GO:0009408; GO:0042803; GO:0002161; GO:0016787; GO:0051500; GO:0005737; GO:0006399	information storage and processing	translation, ribosomal structure and biogenesis	J	0.36	D-aminoacyl-tRNA deacylase	91.9483	0.00243452	peebo_2015	Peebo et al. 2015	BW25113	CPLX0-3581	D-aminoacyl-tRNA deacylase	2	45.9742
dtd	b3887	glucose_minimal	GO:0043908; GO:0019478; GO:0016788; GO:0106074; GO:0005515; GO:0003723; GO:0000049; GO:0106026; GO:0051499; GO:0005829; GO:0009408; GO:0042803; GO:0002161; GO:0016787; GO:0051500; GO:0005737; GO:0006399	information storage and processing	translation, ribosomal structure and biogenesis	J	0.41	D-aminoacyl-tRNA deacylase	89.1629	0.00236077	peebo_2015	Peebo et al. 2015	BW25113	CPLX0-3581	D-aminoacyl-tRNA deacylase	2	44.5815
dtd	b3887	rich	GO:0043908; GO:0019478; GO:0016788; GO:0106074; GO:0005515; GO:0003723; GO:0000049; GO:0106026; GO:0051499; GO:0005829; GO:0009408; GO:0042803; GO:0002161; GO:0016787; GO:0051500; GO:0005737; GO:0006399	information storage and processing	translation, ribosomal structure and biogenesis	J	0.42	D-aminoacyl-tRNA deacylase	73.1411	0.00193656	peebo_2015	Peebo et al. 2015	BW25113	CPLX0-3581	D-aminoacyl-tRNA deacylase	2	36.5705
dtd	b3887	rich	GO:0043908; GO:0019478; GO:0016788; GO:0106074; GO:0005515; GO:0003723; GO:0000049; GO:0106026; GO:0051499; GO:0005829; GO:0009408; GO:0042803; GO:0002161; GO:0016787; GO:0051500; GO:0005737; GO:0006399	information storage and processing	translation, ribosomal structure and biogenesis	J	0.45	D-aminoacyl-tRNA deacylase			peebo_2015	Peebo et al. 2015	BW25113	CPLX0-3581	D-aminoacyl-tRNA deacylase	2
dtd	b3887	glucose_minimal	GO:0043908; GO:0019478; GO:0016788; GO:0106074; GO:0005515; GO:0003723; GO:0000049; GO:0106026; GO:0051499; GO:0005829; GO:0009408; GO:0042803; GO:0002161; GO:0016787; GO:0051500; GO:0005737; GO:0006399	information storage and processing	translation, ribosomal structure and biogenesis	J	0.46	D-aminoacyl-tRNA deacylase	99.3274	0.00262989	peebo_2015	Peebo et al. 2015	BW25113	CPLX0-3581	D-aminoacyl-tRNA deacylase	2	49.6637
dtd	b3887	glucose_minimal	GO:0043908; GO:0019478; GO:0016788; GO:0106074; GO:0005515; GO:0003723; GO:0000049; GO:0106026; GO:0051499; GO:0005829; GO:0009408; GO:0042803; GO:0002161; GO:0016787; GO:0051500; GO:0005737; GO:0006399	information storage and processing	translation, ribosomal structure and biogenesis	J	0.51	D-aminoacyl-tRNA deacylase	92.3417	0.00244493	peebo_2015	Peebo et al. 2015	BW25113	CPLX0-3581	D-aminoacyl-tRNA deacylase	2	46.1708
dtd	b3887	rich	GO:0043908; GO:0019478; GO:0016788; GO:0106074; GO:0005515; GO:0003723; GO:0000049; GO:0106026; GO:0051499; GO:0005829; GO:0009408; GO:0042803; GO:0002161; GO:0016787; GO:0051500; GO:0005737; GO:0006399	information storage and processing	translation, ribosomal structure and biogenesis	J	0.53	D-aminoacyl-tRNA deacylase			peebo_2015	Peebo et al. 2015	BW25113	CPLX0-3581	D-aminoacyl-tRNA deacylase	2
dtd	b3887	rich	GO:0043908; GO:0019478; GO:0016788; GO:0106074; GO:0005515; GO:0003723; GO:0000049; GO:0106026; GO:0051499; GO:0005829; GO:0009408; GO:0042803; GO:0002161; GO:0016787; GO:0051500; GO:0005737; GO:0006399	information storage and processing	translation, ribosomal structure and biogenesis	J	0.55	D-aminoacyl-tRNA deacylase			peebo_2015	Peebo et al. 2015	BW25113	CPLX0-3581	D-aminoacyl-tRNA deacylase	2
dtd	b3887	rich	GO:0043908; GO:0019478; GO:0016788; GO:0106074; GO:0005515; GO:0003723; GO:0000049; GO:0106026; GO:0051499; GO:0005829; GO:0009408; GO:0042803; GO:0002161; GO:0016787; GO:0051500; GO:0005737; GO:0006399	information storage and processing	translation, ribosomal structure and biogenesis	J	0.63	D-aminoacyl-tRNA deacylase	83.4212	0.00220874	peebo_2015	Peebo et al. 2015	BW25113	CPLX0-3581	D-aminoacyl-tRNA deacylase	2	41.7106
dtd	b3887	rich	GO:0043908; GO:0019478; GO:0016788; GO:0106074; GO:0005515; GO:0003723; GO:0000049; GO:0106026; GO:0051499; GO:0005829; GO:0009408; GO:0042803; GO:0002161; GO:0016787; GO:0051500; GO:0005737; GO:0006399	information storage and processing	translation, ribosomal structure and biogenesis	J	0.65	D-aminoacyl-tRNA deacylase			peebo_2015	Peebo et al. 2015	BW25113	CPLX0-3581	D-aminoacyl-tRNA deacylase	2
dtd	b3887	rich	GO:0043908; GO:0019478; GO:0016788; GO:0106074; GO:0005515; GO:0003723; GO:0000049; GO:0106026; GO:0051499; GO:0005829; GO:0009408; GO:0042803; GO:0002161; GO:0016787; GO:0051500; GO:0005737; GO:0006399	information storage and processing	translation, ribosomal structure and biogenesis	J	0.73	D-aminoacyl-tRNA deacylase	80.5481	0.00213267	peebo_2015	Peebo et al. 2015	BW25113	CPLX0-3581	D-aminoacyl-tRNA deacylase	2	40.274
dtd	b3887	rich	GO:0043908; GO:0019478; GO:0016788; GO:0106074; GO:0005515; GO:0003723; GO:0000049; GO:0106026; GO:0051499; GO:0005829; GO:0009408; GO:0042803; GO:0002161; GO:0016787; GO:0051500; GO:0005737; GO:0006399	information storage and processing	translation, ribosomal structure and biogenesis	J	0.74	D-aminoacyl-tRNA deacylase			peebo_2015	Peebo et al. 2015	BW25113	CPLX0-3581	D-aminoacyl-tRNA deacylase	2
dtd	b3887	rich	GO:0043908; GO:0019478; GO:0016788; GO:0106074; GO:0005515; GO:0003723; GO:0000049; GO:0106026; GO:0051499; GO:0005829; GO:0009408; GO:0042803; GO:0002161; GO:0016787; GO:0051500; GO:0005737; GO:0006399	information storage and processing	translation, ribosomal structure and biogenesis	J	0.78	D-aminoacyl-tRNA deacylase			peebo_2015	Peebo et al. 2015	BW25113	CPLX0-3581	D-aminoacyl-tRNA deacylase	2
dtd	b3887	rich	GO:0043908; GO:0019478; GO:0016788; GO:0106074; GO:0005515; GO:0003723; GO:0000049; GO:0106026; GO:0051499; GO:0005829; GO:0009408; GO:0042803; GO:0002161; GO:0016787; GO:0051500; GO:0005737; GO:0006399	information storage and processing	translation, ribosomal structure and biogenesis	J	0.82	D-aminoacyl-tRNA deacylase			peebo_2015	Peebo et al. 2015	BW25113	CPLX0-3581	D-aminoacyl-tRNA deacylase	2
rnt	b1652	glucose_minimal	GO:0090503; GO:0045004; GO:0044776; GO:0016896; GO:0042802; GO:0005515; GO:0042803; GO:0090501; GO:0090305; GO:0005829; GO:0046872; GO:0000287; GO:0016787; GO:0008033; GO:0006396; GO:0004527; GO:0004518; GO:0004540; GO:0003676; GO:0008408; GO:0042780	information storage and processing	Replication, recombination, and repair	L	0.21	RNase T			peebo_2015	Peebo et al. 2015	BW25113	CPLX0-3602	RNase T	2
rnt	b1652	glucose_minimal	GO:0090503; GO:0045004; GO:0044776; GO:0016896; GO:0042802; GO:0005515; GO:0042803; GO:0090501; GO:0090305; GO:0005829; GO:0046872; GO:0000287; GO:0016787; GO:0008033; GO:0006396; GO:0004527; GO:0004518; GO:0004540; GO:0003676; GO:0008408; GO:0042780	information storage and processing	Replication, recombination, and repair	L	0.22	RNase T			peebo_2015	Peebo et al. 2015	BW25113	CPLX0-3602	RNase T	2
rnt	b1652	rich	GO:0090503; GO:0045004; GO:0044776; GO:0016896; GO:0042802; GO:0005515; GO:0042803; GO:0090501; GO:0090305; GO:0005829; GO:0046872; GO:0000287; GO:0016787; GO:0008033; GO:0006396; GO:0004527; GO:0004518; GO:0004540; GO:0003676; GO:0008408; GO:0042780	information storage and processing	Replication, recombination, and repair	L	0.25	RNase T			peebo_2015	Peebo et al. 2015	BW25113	CPLX0-3602	RNase T	2
rnt	b1652	glucose_minimal	GO:0090503; GO:0045004; GO:0044776; GO:0016896; GO:0042802; GO:0005515; GO:0042803; GO:0090501; GO:0090305; GO:0005829; GO:0046872; GO:0000287; GO:0016787; GO:0008033; GO:0006396; GO:0004527; GO:0004518; GO:0004540; GO:0003676; GO:0008408; GO:0042780	information storage and processing	Replication, recombination, and repair	L	0.26	RNase T			peebo_2015	Peebo et al. 2015	BW25113	CPLX0-3602	RNase T	2
rnt	b1652	glucose_minimal	GO:0090503; GO:0045004; GO:0044776; GO:0016896; GO:0042802; GO:0005515; GO:0042803; GO:0090501; GO:0090305; GO:0005829; GO:0046872; GO:0000287; GO:0016787; GO:0008033; GO:0006396; GO:0004527; GO:0004518; GO:0004540; GO:0003676; GO:0008408; GO:0042780	information storage and processing	Replication, recombination, and repair	L	0.31	RNase T			peebo_2015	Peebo et al. 2015	BW25113	CPLX0-3602	RNase T	2
rnt	b1652	rich	GO:0090503; GO:0045004; GO:0044776; GO:0016896; GO:0042802; GO:0005515; GO:0042803; GO:0090501; GO:0090305; GO:0005829; GO:0046872; GO:0000287; GO:0016787; GO:0008033; GO:0006396; GO:0004527; GO:0004518; GO:0004540; GO:0003676; GO:0008408; GO:0042780	information storage and processing	Replication, recombination, and repair	L	0.35	RNase T	274.585	0.0107221	peebo_2015	Peebo et al. 2015	BW25113	CPLX0-3602	RNase T	2	137.293
rnt	b1652	glucose_minimal	GO:0090503; GO:0045004; GO:0044776; GO:0016896; GO:0042802; GO:0005515; GO:0042803; GO:0090501; GO:0090305; GO:0005829; GO:0046872; GO:0000287; GO:0016787; GO:0008033; GO:0006396; GO:0004527; GO:0004518; GO:0004540; GO:0003676; GO:0008408; GO:0042780	information storage and processing	Replication, recombination, and repair	L	0.36	RNase T			peebo_2015	Peebo et al. 2015	BW25113	CPLX0-3602	RNase T	2
rnt	b1652	glucose_minimal	GO:0090503; GO:0045004; GO:0044776; GO:0016896; GO:0042802; GO:0005515; GO:0042803; GO:0090501; GO:0090305; GO:0005829; GO:0046872; GO:0000287; GO:0016787; GO:0008033; GO:0006396; GO:0004527; GO:0004518; GO:0004540; GO:0003676; GO:0008408; GO:0042780	information storage and processing	Replication, recombination, and repair	L	0.41	RNase T			peebo_2015	Peebo et al. 2015	BW25113	CPLX0-3602	RNase T	2
rnt	b1652	rich	GO:0090503; GO:0045004; GO:0044776; GO:0016896; GO:0042802; GO:0005515; GO:0042803; GO:0090501; GO:0090305; GO:0005829; GO:0046872; GO:0000287; GO:0016787; GO:0008033; GO:0006396; GO:0004527; GO:0004518; GO:0004540; GO:0003676; GO:0008408; GO:0042780	information storage and processing	Replication, recombination, and repair	L	0.42	RNase T			peebo_2015	Peebo et al. 2015	BW25113	CPLX0-3602	RNase T	2
rnt	b1652	rich	GO:0090503; GO:0045004; GO:0044776; GO:0016896; GO:0042802; GO:0005515; GO:0042803; GO:0090501; GO:0090305; GO:0005829; GO:0046872; GO:0000287; GO:0016787; GO:0008033; GO:0006396; GO:0004527; GO:0004518; GO:0004540; GO:0003676; GO:0008408; GO:0042780	information storage and processing	Replication, recombination, and repair	L	0.45	RNase T			peebo_2015	Peebo et al. 2015	BW25113	CPLX0-3602	RNase T	2
rnt	b1652	glucose_minimal	GO:0090503; GO:0045004; GO:0044776; GO:0016896; GO:0042802; GO:0005515; GO:0042803; GO:0090501; GO:0090305; GO:0005829; GO:0046872; GO:0000287; GO:0016787; GO:0008033; GO:0006396; GO:0004527; GO:0004518; GO:0004540; GO:0003676; GO:0008408; GO:0042780	information storage and processing	Replication, recombination, and repair	L	0.46	RNase T			peebo_2015	Peebo et al. 2015	BW25113	CPLX0-3602	RNase T	2
rnt	b1652	glucose_minimal	GO:0090503; GO:0045004; GO:0044776; GO:0016896; GO:0042802; GO:0005515; GO:0042803; GO:0090501; GO:0090305; GO:0005829; GO:0046872; GO:0000287; GO:0016787; GO:0008033; GO:0006396; GO:0004527; GO:0004518; GO:0004540; GO:0003676; GO:0008408; GO:0042780	information storage and processing	Replication, recombination, and repair	L	0.51	RNase T			peebo_2015	Peebo et al. 2015	BW25113	CPLX0-3602	RNase T	2
rnt	b1652	rich	GO:0090503; GO:0045004; GO:0044776; GO:0016896; GO:0042802; GO:0005515; GO:0042803; GO:0090501; GO:0090305; GO:0005829; GO:0046872; GO:0000287; GO:0016787; GO:0008033; GO:0006396; GO:0004527; GO:0004518; GO:0004540; GO:0003676; GO:0008408; GO:0042780	information storage and processing	Replication, recombination, and repair	L	0.53	RNase T			peebo_2015	Peebo et al. 2015	BW25113	CPLX0-3602	RNase T	2
rnt	b1652	rich	GO:0090503; GO:0045004; GO:0044776; GO:0016896; GO:0042802; GO:0005515; GO:0042803; GO:0090501; GO:0090305; GO:0005829; GO:0046872; GO:0000287; GO:0016787; GO:0008033; GO:0006396; GO:0004527; GO:0004518; GO:0004540; GO:0003676; GO:0008408; GO:0042780	information storage and processing	Replication, recombination, and repair	L	0.55	RNase T			peebo_2015	Peebo et al. 2015	BW25113	CPLX0-3602	RNase T	2
rnt	b1652	rich	GO:0090503; GO:0045004; GO:0044776; GO:0016896; GO:0042802; GO:0005515; GO:0042803; GO:0090501; GO:0090305; GO:0005829; GO:0046872; GO:0000287; GO:0016787; GO:0008033; GO:0006396; GO:0004527; GO:0004518; GO:0004540; GO:0003676; GO:0008408; GO:0042780	information storage and processing	Replication, recombination, and repair	L	0.63	RNase T			peebo_2015	Peebo et al. 2015	BW25113	CPLX0-3602	RNase T	2
rnt	b1652	rich	GO:0090503; GO:0045004; GO:0044776; GO:0016896; GO:0042802; GO:0005515; GO:0042803; GO:0090501; GO:0090305; GO:0005829; GO:0046872; GO:0000287; GO:0016787; GO:0008033; GO:0006396; GO:0004527; GO:0004518; GO:0004540; GO:0003676; GO:0008408; GO:0042780	information storage and processing	Replication, recombination, and repair	L	0.65	RNase T			peebo_2015	Peebo et al. 2015	BW25113	CPLX0-3602	RNase T	2
rnt	b1652	rich	GO:0090503; GO:0045004; GO:0044776; GO:0016896; GO:0042802; GO:0005515; GO:0042803; GO:0090501; GO:0090305; GO:0005829; GO:0046872; GO:0000287; GO:0016787; GO:0008033; GO:0006396; GO:0004527; GO:0004518; GO:0004540; GO:0003676; GO:0008408; GO:0042780	information storage and processing	Replication, recombination, and repair	L	0.73	RNase T			peebo_2015	Peebo et al. 2015	BW25113	CPLX0-3602	RNase T	2
rnt	b1652	rich	GO:0090503; GO:0045004; GO:0044776; GO:0016896; GO:0042802; GO:0005515; GO:0042803; GO:0090501; GO:0090305; GO:0005829; GO:0046872; GO:0000287; GO:0016787; GO:0008033; GO:0006396; GO:0004527; GO:0004518; GO:0004540; GO:0003676; GO:0008408; GO:0042780	information storage and processing	Replication, recombination, and repair	L	0.74	RNase T			peebo_2015	Peebo et al. 2015	BW25113	CPLX0-3602	RNase T	2
rnt	b1652	rich	GO:0090503; GO:0045004; GO:0044776; GO:0016896; GO:0042802; GO:0005515; GO:0042803; GO:0090501; GO:0090305; GO:0005829; GO:0046872; GO:0000287; GO:0016787; GO:0008033; GO:0006396; GO:0004527; GO:0004518; GO:0004540; GO:0003676; GO:0008408; GO:0042780	information storage and processing	Replication, recombination, and repair	L	0.78	RNase T			peebo_2015	Peebo et al. 2015	BW25113	CPLX0-3602	RNase T	2
rnt	b1652	rich	GO:0090503; GO:0045004; GO:0044776; GO:0016896; GO:0042802; GO:0005515; GO:0042803; GO:0090501; GO:0090305; GO:0005829; GO:0046872; GO:0000287; GO:0016787; GO:0008033; GO:0006396; GO:0004527; GO:0004518; GO:0004540; GO:0003676; GO:0008408; GO:0042780	information storage and processing	Replication, recombination, and repair	L	0.82	RNase T			peebo_2015	Peebo et al. 2015	BW25113	CPLX0-3602	RNase T	2
dnaB	b4052	glucose_minimal	GO:0010212; GO:0016787; GO:1990077; GO:0042802; GO:0005515; GO:0005829; GO:0006268; GO:0006269; GO:0006260; GO:0005524; GO:0004386; GO:0003678; GO:0003677; GO:0000166	information storage and processing	Replication, recombination, and repair	L	0.21	replicative DNA helicase	38.8807	0.00338135	peebo_2015	Peebo et al. 2015	BW25113	CPLX0-3621	replicative DNA helicase	6	6.48012
dnaB	b4052	glucose_minimal	GO:0010212; GO:0016787; GO:1990077; GO:0042802; GO:0005515; GO:0005829; GO:0006268; GO:0006269; GO:0006260; GO:0005524; GO:0004386; GO:0003678; GO:0003677; GO:0000166	information storage and processing	Replication, recombination, and repair	L	0.22	replicative DNA helicase	61.875	0.00538111	peebo_2015	Peebo et al. 2015	BW25113	CPLX0-3621	replicative DNA helicase	6	10.3125
dnaB	b4052	rich	GO:0010212; GO:0016787; GO:1990077; GO:0042802; GO:0005515; GO:0005829; GO:0006268; GO:0006269; GO:0006260; GO:0005524; GO:0004386; GO:0003678; GO:0003677; GO:0000166	information storage and processing	Replication, recombination, and repair	L	0.25	replicative DNA helicase			peebo_2015	Peebo et al. 2015	BW25113	CPLX0-3621	replicative DNA helicase	6
dnaB	b4052	glucose_minimal	GO:0010212; GO:0016787; GO:1990077; GO:0042802; GO:0005515; GO:0005829; GO:0006268; GO:0006269; GO:0006260; GO:0005524; GO:0004386; GO:0003678; GO:0003677; GO:0000166	information storage and processing	Replication, recombination, and repair	L	0.26	replicative DNA helicase	52.8417	0.00459551	peebo_2015	Peebo et al. 2015	BW25113	CPLX0-3621	replicative DNA helicase	6	8.80696
dnaB	b4052	glucose_minimal	GO:0010212; GO:0016787; GO:1990077; GO:0042802; GO:0005515; GO:0005829; GO:0006268; GO:0006269; GO:0006260; GO:0005524; GO:0004386; GO:0003678; GO:0003677; GO:0000166	information storage and processing	Replication, recombination, and repair	L	0.31	replicative DNA helicase	53.7216	0.00467203	peebo_2015	Peebo et al. 2015	BW25113	CPLX0-3621	replicative DNA helicase	6	8.9536
dnaB	b4052	rich	GO:0010212; GO:0016787; GO:1990077; GO:0042802; GO:0005515; GO:0005829; GO:0006268; GO:0006269; GO:0006260; GO:0005524; GO:0004386; GO:0003678; GO:0003677; GO:0000166	information storage and processing	Replication, recombination, and repair	L	0.35	replicative DNA helicase			peebo_2015	Peebo et al. 2015	BW25113	CPLX0-3621	replicative DNA helicase	6
dnaB	b4052	glucose_minimal	GO:0010212; GO:0016787; GO:1990077; GO:0042802; GO:0005515; GO:0005829; GO:0006268; GO:0006269; GO:0006260; GO:0005524; GO:0004386; GO:0003678; GO:0003677; GO:0000166	information storage and processing	Replication, recombination, and repair	L	0.36	replicative DNA helicase	66.7291	0.00580326	peebo_2015	Peebo et al. 2015	BW25113	CPLX0-3621	replicative DNA helicase	6	11.1215
dnaB	b4052	glucose_minimal	GO:0010212; GO:0016787; GO:1990077; GO:0042802; GO:0005515; GO:0005829; GO:0006268; GO:0006269; GO:0006260; GO:0005524; GO:0004386; GO:0003678; GO:0003677; GO:0000166	information storage and processing	Replication, recombination, and repair	L	0.41	replicative DNA helicase	56.955	0.00495323	peebo_2015	Peebo et al. 2015	BW25113	CPLX0-3621	replicative DNA helicase	6	9.49251
dnaB	b4052	rich	GO:0010212; GO:0016787; GO:1990077; GO:0042802; GO:0005515; GO:0005829; GO:0006268; GO:0006269; GO:0006260; GO:0005524; GO:0004386; GO:0003678; GO:0003677; GO:0000166	information storage and processing	Replication, recombination, and repair	L	0.42	replicative DNA helicase	46.6575	0.00405769	peebo_2015	Peebo et al. 2015	BW25113	CPLX0-3621	replicative DNA helicase	6	7.77626
dnaB	b4052	rich	GO:0010212; GO:0016787; GO:1990077; GO:0042802; GO:0005515; GO:0005829; GO:0006268; GO:0006269; GO:0006260; GO:0005524; GO:0004386; GO:0003678; GO:0003677; GO:0000166	information storage and processing	Replication, recombination, and repair	L	0.45	replicative DNA helicase			peebo_2015	Peebo et al. 2015	BW25113	CPLX0-3621	replicative DNA helicase	6
dnaB	b4052	glucose_minimal	GO:0010212; GO:0016787; GO:1990077; GO:0042802; GO:0005515; GO:0005829; GO:0006268; GO:0006269; GO:0006260; GO:0005524; GO:0004386; GO:0003678; GO:0003677; GO:0000166	information storage and processing	Replication, recombination, and repair	L	0.46	replicative DNA helicase	51.7488	0.00450046	peebo_2015	Peebo et al. 2015	BW25113	CPLX0-3621	replicative DNA helicase	6	8.6248
dnaB	b4052	glucose_minimal	GO:0010212; GO:0016787; GO:1990077; GO:0042802; GO:0005515; GO:0005829; GO:0006268; GO:0006269; GO:0006260; GO:0005524; GO:0004386; GO:0003678; GO:0003677; GO:0000166	information storage and processing	Replication, recombination, and repair	L	0.51	replicative DNA helicase	74.4238	0.00647245	peebo_2015	Peebo et al. 2015	BW25113	CPLX0-3621	replicative DNA helicase	6	12.404
dnaB	b4052	rich	GO:0010212; GO:0016787; GO:1990077; GO:0042802; GO:0005515; GO:0005829; GO:0006268; GO:0006269; GO:0006260; GO:0005524; GO:0004386; GO:0003678; GO:0003677; GO:0000166	information storage and processing	Replication, recombination, and repair	L	0.53	replicative DNA helicase	61.2977	0.0053309	peebo_2015	Peebo et al. 2015	BW25113	CPLX0-3621	replicative DNA helicase	6	10.2163
dnaB	b4052	rich	GO:0010212; GO:0016787; GO:1990077; GO:0042802; GO:0005515; GO:0005829; GO:0006268; GO:0006269; GO:0006260; GO:0005524; GO:0004386; GO:0003678; GO:0003677; GO:0000166	information storage and processing	Replication, recombination, and repair	L	0.55	replicative DNA helicase			peebo_2015	Peebo et al. 2015	BW25113	CPLX0-3621	replicative DNA helicase	6
dnaB	b4052	rich	GO:0010212; GO:0016787; GO:1990077; GO:0042802; GO:0005515; GO:0005829; GO:0006268; GO:0006269; GO:0006260; GO:0005524; GO:0004386; GO:0003678; GO:0003677; GO:0000166	information storage and processing	Replication, recombination, and repair	L	0.63	replicative DNA helicase	59.2623	0.00515389	peebo_2015	Peebo et al. 2015	BW25113	CPLX0-3621	replicative DNA helicase	6	9.87705
dnaB	b4052	rich	GO:0010212; GO:0016787; GO:1990077; GO:0042802; GO:0005515; GO:0005829; GO:0006268; GO:0006269; GO:0006260; GO:0005524; GO:0004386; GO:0003678; GO:0003677; GO:0000166	information storage and processing	Replication, recombination, and repair	L	0.65	replicative DNA helicase			peebo_2015	Peebo et al. 2015	BW25113	CPLX0-3621	replicative DNA helicase	6
dnaB	b4052	rich	GO:0010212; GO:0016787; GO:1990077; GO:0042802; GO:0005515; GO:0005829; GO:0006268; GO:0006269; GO:0006260; GO:0005524; GO:0004386; GO:0003678; GO:0003677; GO:0000166	information storage and processing	Replication, recombination, and repair	L	0.73	replicative DNA helicase	68.2897	0.00593898	peebo_2015	Peebo et al. 2015	BW25113	CPLX0-3621	replicative DNA helicase	6	11.3816
dnaB	b4052	rich	GO:0010212; GO:0016787; GO:1990077; GO:0042802; GO:0005515; GO:0005829; GO:0006268; GO:0006269; GO:0006260; GO:0005524; GO:0004386; GO:0003678; GO:0003677; GO:0000166	information storage and processing	Replication, recombination, and repair	L	0.74	replicative DNA helicase			peebo_2015	Peebo et al. 2015	BW25113	CPLX0-3621	replicative DNA helicase	6
dnaB	b4052	rich	GO:0010212; GO:0016787; GO:1990077; GO:0042802; GO:0005515; GO:0005829; GO:0006268; GO:0006269; GO:0006260; GO:0005524; GO:0004386; GO:0003678; GO:0003677; GO:0000166	information storage and processing	Replication, recombination, and repair	L	0.78	replicative DNA helicase	85.7483	0.00745731	peebo_2015	Peebo et al. 2015	BW25113	CPLX0-3621	replicative DNA helicase	6	14.2914
dnaB	b4052	rich	GO:0010212; GO:0016787; GO:1990077; GO:0042802; GO:0005515; GO:0005829; GO:0006268; GO:0006269; GO:0006260; GO:0005524; GO:0004386; GO:0003678; GO:0003677; GO:0000166	information storage and processing	Replication, recombination, and repair	L	0.82	replicative DNA helicase	103.155	0.00897113	peebo_2015	Peebo et al. 2015	BW25113	CPLX0-3621	replicative DNA helicase	6	17.1925
prr	b1444	glucose_minimal	GO:0016620; GO:0004029; GO:0051289; GO:0005829; GO:0016491; GO:0051287; GO:0042802; GO:0033737; GO:0055114; GO:0009447; GO:0019145	metabolism	energy production and conversion	C	0.21	&gamma;-aminobutyraldehyde dehydrogenase	654.997	0.0552672	peebo_2015	Peebo et al. 2015	BW25113	CPLX0-3641	&gamma;-aminobutyraldehyde dehydrogenase	4	163.749
prr	b1444	glucose_minimal	GO:0016620; GO:0004029; GO:0051289; GO:0005829; GO:0016491; GO:0051287; GO:0042802; GO:0033737; GO:0055114; GO:0009447; GO:0019145	metabolism	energy production and conversion	C	0.22	&gamma;-aminobutyraldehyde dehydrogenase	755.559	0.0637524	peebo_2015	Peebo et al. 2015	BW25113	CPLX0-3641	&gamma;-aminobutyraldehyde dehydrogenase	4	188.89
prr	b1444	rich	GO:0016620; GO:0004029; GO:0051289; GO:0005829; GO:0016491; GO:0051287; GO:0042802; GO:0033737; GO:0055114; GO:0009447; GO:0019145	metabolism	energy production and conversion	C	0.25	&gamma;-aminobutyraldehyde dehydrogenase	782.246	0.0660042	peebo_2015	Peebo et al. 2015	BW25113	CPLX0-3641	&gamma;-aminobutyraldehyde dehydrogenase	4	195.562
prr	b1444	glucose_minimal	GO:0016620; GO:0004029; GO:0051289; GO:0005829; GO:0016491; GO:0051287; GO:0042802; GO:0033737; GO:0055114; GO:0009447; GO:0019145	metabolism	energy production and conversion	C	0.26	&gamma;-aminobutyraldehyde dehydrogenase	742.349	0.0626378	peebo_2015	Peebo et al. 2015	BW25113	CPLX0-3641	&gamma;-aminobutyraldehyde dehydrogenase	4	185.587
prr	b1444	glucose_minimal	GO:0016620; GO:0004029; GO:0051289; GO:0005829; GO:0016491; GO:0051287; GO:0042802; GO:0033737; GO:0055114; GO:0009447; GO:0019145	metabolism	energy production and conversion	C	0.31	&gamma;-aminobutyraldehyde dehydrogenase	478.428	0.0403687	peebo_2015	Peebo et al. 2015	BW25113	CPLX0-3641	&gamma;-aminobutyraldehyde dehydrogenase	4	119.607
prr	b1444	rich	GO:0016620; GO:0004029; GO:0051289; GO:0005829; GO:0016491; GO:0051287; GO:0042802; GO:0033737; GO:0055114; GO:0009447; GO:0019145	metabolism	energy production and conversion	C	0.35	&gamma;-aminobutyraldehyde dehydrogenase	698.163	0.0589094	peebo_2015	Peebo et al. 2015	BW25113	CPLX0-3641	&gamma;-aminobutyraldehyde dehydrogenase	4	174.541
prr	b1444	glucose_minimal	GO:0016620; GO:0004029; GO:0051289; GO:0005829; GO:0016491; GO:0051287; GO:0042802; GO:0033737; GO:0055114; GO:0009447; GO:0019145	metabolism	energy production and conversion	C	0.36	&gamma;-aminobutyraldehyde dehydrogenase	231.464	0.0195304	peebo_2015	Peebo et al. 2015	BW25113	CPLX0-3641	&gamma;-aminobutyraldehyde dehydrogenase	4	57.8659
prr	b1444	glucose_minimal	GO:0016620; GO:0004029; GO:0051289; GO:0005829; GO:0016491; GO:0051287; GO:0042802; GO:0033737; GO:0055114; GO:0009447; GO:0019145	metabolism	energy production and conversion	C	0.41	&gamma;-aminobutyraldehyde dehydrogenase			peebo_2015	Peebo et al. 2015	BW25113	CPLX0-3641	&gamma;-aminobutyraldehyde dehydrogenase	4
prr	b1444	rich	GO:0016620; GO:0004029; GO:0051289; GO:0005829; GO:0016491; GO:0051287; GO:0042802; GO:0033737; GO:0055114; GO:0009447; GO:0019145	metabolism	energy production and conversion	C	0.42	&gamma;-aminobutyraldehyde dehydrogenase	670.941	0.0566126	peebo_2015	Peebo et al. 2015	BW25113	CPLX0-3641	&gamma;-aminobutyraldehyde dehydrogenase	4	167.735
prr	b1444	rich	GO:0016620; GO:0004029; GO:0051289; GO:0005829; GO:0016491; GO:0051287; GO:0042802; GO:0033737; GO:0055114; GO:0009447; GO:0019145	metabolism	energy production and conversion	C	0.45	&gamma;-aminobutyraldehyde dehydrogenase	575.75	0.0485805	peebo_2015	Peebo et al. 2015	BW25113	CPLX0-3641	&gamma;-aminobutyraldehyde dehydrogenase	4	143.937
prr	b1444	glucose_minimal	GO:0016620; GO:0004029; GO:0051289; GO:0005829; GO:0016491; GO:0051287; GO:0042802; GO:0033737; GO:0055114; GO:0009447; GO:0019145	metabolism	energy production and conversion	C	0.46	&gamma;-aminobutyraldehyde dehydrogenase			peebo_2015	Peebo et al. 2015	BW25113	CPLX0-3641	&gamma;-aminobutyraldehyde dehydrogenase	4
prr	b1444	glucose_minimal	GO:0016620; GO:0004029; GO:0051289; GO:0005829; GO:0016491; GO:0051287; GO:0042802; GO:0033737; GO:0055114; GO:0009447; GO:0019145	metabolism	energy production and conversion	C	0.51	&gamma;-aminobutyraldehyde dehydrogenase	155.836	0.0131491	peebo_2015	Peebo et al. 2015	BW25113	CPLX0-3641	&gamma;-aminobutyraldehyde dehydrogenase	4	38.959
prr	b1444	rich	GO:0016620; GO:0004029; GO:0051289; GO:0005829; GO:0016491; GO:0051287; GO:0042802; GO:0033737; GO:0055114; GO:0009447; GO:0019145	metabolism	energy production and conversion	C	0.53	&gamma;-aminobutyraldehyde dehydrogenase			peebo_2015	Peebo et al. 2015	BW25113	CPLX0-3641	&gamma;-aminobutyraldehyde dehydrogenase	4
prr	b1444	rich	GO:0016620; GO:0004029; GO:0051289; GO:0005829; GO:0016491; GO:0051287; GO:0042802; GO:0033737; GO:0055114; GO:0009447; GO:0019145	metabolism	energy production and conversion	C	0.55	&gamma;-aminobutyraldehyde dehydrogenase			peebo_2015	Peebo et al. 2015	BW25113	CPLX0-3641	&gamma;-aminobutyraldehyde dehydrogenase	4
prr	b1444	rich	GO:0016620; GO:0004029; GO:0051289; GO:0005829; GO:0016491; GO:0051287; GO:0042802; GO:0033737; GO:0055114; GO:0009447; GO:0019145	metabolism	energy production and conversion	C	0.63	&gamma;-aminobutyraldehyde dehydrogenase			peebo_2015	Peebo et al. 2015	BW25113	CPLX0-3641	&gamma;-aminobutyraldehyde dehydrogenase	4
prr	b1444	rich	GO:0016620; GO:0004029; GO:0051289; GO:0005829; GO:0016491; GO:0051287; GO:0042802; GO:0033737; GO:0055114; GO:0009447; GO:0019145	metabolism	energy production and conversion	C	0.65	&gamma;-aminobutyraldehyde dehydrogenase			peebo_2015	Peebo et al. 2015	BW25113	CPLX0-3641	&gamma;-aminobutyraldehyde dehydrogenase	4
prr	b1444	rich	GO:0016620; GO:0004029; GO:0051289; GO:0005829; GO:0016491; GO:0051287; GO:0042802; GO:0033737; GO:0055114; GO:0009447; GO:0019145	metabolism	energy production and conversion	C	0.73	&gamma;-aminobutyraldehyde dehydrogenase			peebo_2015	Peebo et al. 2015	BW25113	CPLX0-3641	&gamma;-aminobutyraldehyde dehydrogenase	4
prr	b1444	rich	GO:0016620; GO:0004029; GO:0051289; GO:0005829; GO:0016491; GO:0051287; GO:0042802; GO:0033737; GO:0055114; GO:0009447; GO:0019145	metabolism	energy production and conversion	C	0.74	&gamma;-aminobutyraldehyde dehydrogenase			peebo_2015	Peebo et al. 2015	BW25113	CPLX0-3641	&gamma;-aminobutyraldehyde dehydrogenase	4
prr	b1444	rich	GO:0016620; GO:0004029; GO:0051289; GO:0005829; GO:0016491; GO:0051287; GO:0042802; GO:0033737; GO:0055114; GO:0009447; GO:0019145	metabolism	energy production and conversion	C	0.78	&gamma;-aminobutyraldehyde dehydrogenase			peebo_2015	Peebo et al. 2015	BW25113	CPLX0-3641	&gamma;-aminobutyraldehyde dehydrogenase	4
prr	b1444	rich	GO:0016620; GO:0004029; GO:0051289; GO:0005829; GO:0016491; GO:0051287; GO:0042802; GO:0033737; GO:0055114; GO:0009447; GO:0019145	metabolism	energy production and conversion	C	0.82	&gamma;-aminobutyraldehyde dehydrogenase			peebo_2015	Peebo et al. 2015	BW25113	CPLX0-3641	&gamma;-aminobutyraldehyde dehydrogenase	4
hldE	b3052	glucose_minimal	GO:0042803; GO:0046835; GO:0005829; GO:0016740; GO:0016301; GO:0003824; GO:0016773; GO:0009058; GO:0033785; GO:0033786; GO:0097171; GO:0009244; GO:0016310; GO:0008152; GO:0005524; GO:0000166; GO:0016779; GO:0009103; GO:0005975	cellular processes and signaling	cell wall/membrane/envelope biogenesis	M	0.21	fused heptose 7-phosphate kinase/heptose 1-phosphate adenyltransferase	477.19	0.0404393	peebo_2015	Peebo et al. 2015	BW25113	CPLX0-3661	fused heptose 7-phosphate kinase/heptose 1-phosphate adenyltransferase	2	238.595
hldE	b3052	glucose_minimal	GO:0042803; GO:0046835; GO:0005829; GO:0016740; GO:0016301; GO:0003824; GO:0016773; GO:0009058; GO:0033785; GO:0033786; GO:0097171; GO:0009244; GO:0016310; GO:0008152; GO:0005524; GO:0000166; GO:0016779; GO:0009103; GO:0005975	cellular processes and signaling	cell wall/membrane/envelope biogenesis	M	0.22	fused heptose 7-phosphate kinase/heptose 1-phosphate adenyltransferase	484.93	0.0410952	peebo_2015	Peebo et al. 2015	BW25113	CPLX0-3661	fused heptose 7-phosphate kinase/heptose 1-phosphate adenyltransferase	2	242.465
hldE	b3052	rich	GO:0042803; GO:0046835; GO:0005829; GO:0016740; GO:0016301; GO:0003824; GO:0016773; GO:0009058; GO:0033785; GO:0033786; GO:0097171; GO:0009244; GO:0016310; GO:0008152; GO:0005524; GO:0000166; GO:0016779; GO:0009103; GO:0005975	cellular processes and signaling	cell wall/membrane/envelope biogenesis	M	0.25	fused heptose 7-phosphate kinase/heptose 1-phosphate adenyltransferase	539.882	0.0457521	peebo_2015	Peebo et al. 2015	BW25113	CPLX0-3661	fused heptose 7-phosphate kinase/heptose 1-phosphate adenyltransferase	2	269.941
hldE	b3052	glucose_minimal	GO:0042803; GO:0046835; GO:0005829; GO:0016740; GO:0016301; GO:0003824; GO:0016773; GO:0009058; GO:0033785; GO:0033786; GO:0097171; GO:0009244; GO:0016310; GO:0008152; GO:0005524; GO:0000166; GO:0016779; GO:0009103; GO:0005975	cellular processes and signaling	cell wall/membrane/envelope biogenesis	M	0.26	fused heptose 7-phosphate kinase/heptose 1-phosphate adenyltransferase	518.263	0.04392	peebo_2015	Peebo et al. 2015	BW25113	CPLX0-3661	fused heptose 7-phosphate kinase/heptose 1-phosphate adenyltransferase	2	259.132
hldE	b3052	glucose_minimal	GO:0042803; GO:0046835; GO:0005829; GO:0016740; GO:0016301; GO:0003824; GO:0016773; GO:0009058; GO:0033785; GO:0033786; GO:0097171; GO:0009244; GO:0016310; GO:0008152; GO:0005524; GO:0000166; GO:0016779; GO:0009103; GO:0005975	cellular processes and signaling	cell wall/membrane/envelope biogenesis	M	0.31	fused heptose 7-phosphate kinase/heptose 1-phosphate adenyltransferase	545.648	0.0462407	peebo_2015	Peebo et al. 2015	BW25113	CPLX0-3661	fused heptose 7-phosphate kinase/heptose 1-phosphate adenyltransferase	2	272.824
hldE	b3052	rich	GO:0042803; GO:0046835; GO:0005829; GO:0016740; GO:0016301; GO:0003824; GO:0016773; GO:0009058; GO:0033785; GO:0033786; GO:0097171; GO:0009244; GO:0016310; GO:0008152; GO:0005524; GO:0000166; GO:0016779; GO:0009103; GO:0005975	cellular processes and signaling	cell wall/membrane/envelope biogenesis	M	0.35	fused heptose 7-phosphate kinase/heptose 1-phosphate adenyltransferase	556.455	0.0471566	peebo_2015	Peebo et al. 2015	BW25113	CPLX0-3661	fused heptose 7-phosphate kinase/heptose 1-phosphate adenyltransferase	2	278.227
hldE	b3052	glucose_minimal	GO:0042803; GO:0046835; GO:0005829; GO:0016740; GO:0016301; GO:0003824; GO:0016773; GO:0009058; GO:0033785; GO:0033786; GO:0097171; GO:0009244; GO:0016310; GO:0008152; GO:0005524; GO:0000166; GO:0016779; GO:0009103; GO:0005975	cellular processes and signaling	cell wall/membrane/envelope biogenesis	M	0.36	fused heptose 7-phosphate kinase/heptose 1-phosphate adenyltransferase	604.045	0.0511896	peebo_2015	Peebo et al. 2015	BW25113	CPLX0-3661	fused heptose 7-phosphate kinase/heptose 1-phosphate adenyltransferase	2	302.022
hldE	b3052	glucose_minimal	GO:0042803; GO:0046835; GO:0005829; GO:0016740; GO:0016301; GO:0003824; GO:0016773; GO:0009058; GO:0033785; GO:0033786; GO:0097171; GO:0009244; GO:0016310; GO:0008152; GO:0005524; GO:0000166; GO:0016779; GO:0009103; GO:0005975	cellular processes and signaling	cell wall/membrane/envelope biogenesis	M	0.41	fused heptose 7-phosphate kinase/heptose 1-phosphate adenyltransferase	628.595	0.0532701	peebo_2015	Peebo et al. 2015	BW25113	CPLX0-3661	fused heptose 7-phosphate kinase/heptose 1-phosphate adenyltransferase	2	314.298
hldE	b3052	rich	GO:0042803; GO:0046835; GO:0005829; GO:0016740; GO:0016301; GO:0003824; GO:0016773; GO:0009058; GO:0033785; GO:0033786; GO:0097171; GO:0009244; GO:0016310; GO:0008152; GO:0005524; GO:0000166; GO:0016779; GO:0009103; GO:0005975	cellular processes and signaling	cell wall/membrane/envelope biogenesis	M	0.42	fused heptose 7-phosphate kinase/heptose 1-phosphate adenyltransferase	626.204	0.0530675	peebo_2015	Peebo et al. 2015	BW25113	CPLX0-3661	fused heptose 7-phosphate kinase/heptose 1-phosphate adenyltransferase	2	313.102
hldE	b3052	rich	GO:0042803; GO:0046835; GO:0005829; GO:0016740; GO:0016301; GO:0003824; GO:0016773; GO:0009058; GO:0033785; GO:0033786; GO:0097171; GO:0009244; GO:0016310; GO:0008152; GO:0005524; GO:0000166; GO:0016779; GO:0009103; GO:0005975	cellular processes and signaling	cell wall/membrane/envelope biogenesis	M	0.45	fused heptose 7-phosphate kinase/heptose 1-phosphate adenyltransferase	671.755	0.0569276	peebo_2015	Peebo et al. 2015	BW25113	CPLX0-3661	fused heptose 7-phosphate kinase/heptose 1-phosphate adenyltransferase	2	335.877
hldE	b3052	glucose_minimal	GO:0042803; GO:0046835; GO:0005829; GO:0016740; GO:0016301; GO:0003824; GO:0016773; GO:0009058; GO:0033785; GO:0033786; GO:0097171; GO:0009244; GO:0016310; GO:0008152; GO:0005524; GO:0000166; GO:0016779; GO:0009103; GO:0005975	cellular processes and signaling	cell wall/membrane/envelope biogenesis	M	0.46	fused heptose 7-phosphate kinase/heptose 1-phosphate adenyltransferase	640.72	0.0542976	peebo_2015	Peebo et al. 2015	BW25113	CPLX0-3661	fused heptose 7-phosphate kinase/heptose 1-phosphate adenyltransferase	2	320.36
hldE	b3052	glucose_minimal	GO:0042803; GO:0046835; GO:0005829; GO:0016740; GO:0016301; GO:0003824; GO:0016773; GO:0009058; GO:0033785; GO:0033786; GO:0097171; GO:0009244; GO:0016310; GO:0008152; GO:0005524; GO:0000166; GO:0016779; GO:0009103; GO:0005975	cellular processes and signaling	cell wall/membrane/envelope biogenesis	M	0.51	fused heptose 7-phosphate kinase/heptose 1-phosphate adenyltransferase	697.395	0.0591005	peebo_2015	Peebo et al. 2015	BW25113	CPLX0-3661	fused heptose 7-phosphate kinase/heptose 1-phosphate adenyltransferase	2	348.697
hldE	b3052	rich	GO:0042803; GO:0046835; GO:0005829; GO:0016740; GO:0016301; GO:0003824; GO:0016773; GO:0009058; GO:0033785; GO:0033786; GO:0097171; GO:0009244; GO:0016310; GO:0008152; GO:0005524; GO:0000166; GO:0016779; GO:0009103; GO:0005975	cellular processes and signaling	cell wall/membrane/envelope biogenesis	M	0.53	fused heptose 7-phosphate kinase/heptose 1-phosphate adenyltransferase	700.273	0.0593444	peebo_2015	Peebo et al. 2015	BW25113	CPLX0-3661	fused heptose 7-phosphate kinase/heptose 1-phosphate adenyltransferase	2	350.136
hldE	b3052	rich	GO:0042803; GO:0046835; GO:0005829; GO:0016740; GO:0016301; GO:0003824; GO:0016773; GO:0009058; GO:0033785; GO:0033786; GO:0097171; GO:0009244; GO:0016310; GO:0008152; GO:0005524; GO:0000166; GO:0016779; GO:0009103; GO:0005975	cellular processes and signaling	cell wall/membrane/envelope biogenesis	M	0.55	fused heptose 7-phosphate kinase/heptose 1-phosphate adenyltransferase	773.358	0.065538	peebo_2015	Peebo et al. 2015	BW25113	CPLX0-3661	fused heptose 7-phosphate kinase/heptose 1-phosphate adenyltransferase	2	386.679
hldE	b3052	rich	GO:0042803; GO:0046835; GO:0005829; GO:0016740; GO:0016301; GO:0003824; GO:0016773; GO:0009058; GO:0033785; GO:0033786; GO:0097171; GO:0009244; GO:0016310; GO:0008152; GO:0005524; GO:0000166; GO:0016779; GO:0009103; GO:0005975	cellular processes and signaling	cell wall/membrane/envelope biogenesis	M	0.63	fused heptose 7-phosphate kinase/heptose 1-phosphate adenyltransferase	760.07	0.0644119	peebo_2015	Peebo et al. 2015	BW25113	CPLX0-3661	fused heptose 7-phosphate kinase/heptose 1-phosphate adenyltransferase	2	380.035
hldE	b3052	rich	GO:0042803; GO:0046835; GO:0005829; GO:0016740; GO:0016301; GO:0003824; GO:0016773; GO:0009058; GO:0033785; GO:0033786; GO:0097171; GO:0009244; GO:0016310; GO:0008152; GO:0005524; GO:0000166; GO:0016779; GO:0009103; GO:0005975	cellular processes and signaling	cell wall/membrane/envelope biogenesis	M	0.65	fused heptose 7-phosphate kinase/heptose 1-phosphate adenyltransferase	844.957	0.0716056	peebo_2015	Peebo et al. 2015	BW25113	CPLX0-3661	fused heptose 7-phosphate kinase/heptose 1-phosphate adenyltransferase	2	422.478
hldE	b3052	rich	GO:0042803; GO:0046835; GO:0005829; GO:0016740; GO:0016301; GO:0003824; GO:0016773; GO:0009058; GO:0033785; GO:0033786; GO:0097171; GO:0009244; GO:0016310; GO:0008152; GO:0005524; GO:0000166; GO:0016779; GO:0009103; GO:0005975	cellular processes and signaling	cell wall/membrane/envelope biogenesis	M	0.73	fused heptose 7-phosphate kinase/heptose 1-phosphate adenyltransferase	831.905	0.0704995	peebo_2015	Peebo et al. 2015	BW25113	CPLX0-3661	fused heptose 7-phosphate kinase/heptose 1-phosphate adenyltransferase	2	415.952
hldE	b3052	rich	GO:0042803; GO:0046835; GO:0005829; GO:0016740; GO:0016301; GO:0003824; GO:0016773; GO:0009058; GO:0033785; GO:0033786; GO:0097171; GO:0009244; GO:0016310; GO:0008152; GO:0005524; GO:0000166; GO:0016779; GO:0009103; GO:0005975	cellular processes and signaling	cell wall/membrane/envelope biogenesis	M	0.74	fused heptose 7-phosphate kinase/heptose 1-phosphate adenyltransferase	895.447	0.0758843	peebo_2015	Peebo et al. 2015	BW25113	CPLX0-3661	fused heptose 7-phosphate kinase/heptose 1-phosphate adenyltransferase	2	447.723
hldE	b3052	rich	GO:0042803; GO:0046835; GO:0005829; GO:0016740; GO:0016301; GO:0003824; GO:0016773; GO:0009058; GO:0033785; GO:0033786; GO:0097171; GO:0009244; GO:0016310; GO:0008152; GO:0005524; GO:0000166; GO:0016779; GO:0009103; GO:0005975	cellular processes and signaling	cell wall/membrane/envelope biogenesis	M	0.78	fused heptose 7-phosphate kinase/heptose 1-phosphate adenyltransferase	961.198	0.0814564	peebo_2015	Peebo et al. 2015	BW25113	CPLX0-3661	fused heptose 7-phosphate kinase/heptose 1-phosphate adenyltransferase	2	480.599
hldE	b3052	rich	GO:0042803; GO:0046835; GO:0005829; GO:0016740; GO:0016301; GO:0003824; GO:0016773; GO:0009058; GO:0033785; GO:0033786; GO:0097171; GO:0009244; GO:0016310; GO:0008152; GO:0005524; GO:0000166; GO:0016779; GO:0009103; GO:0005975	cellular processes and signaling	cell wall/membrane/envelope biogenesis	M	0.82	fused heptose 7-phosphate kinase/heptose 1-phosphate adenyltransferase	1195.78	0.101336	peebo_2015	Peebo et al. 2015	BW25113	CPLX0-3661	fused heptose 7-phosphate kinase/heptose 1-phosphate adenyltransferase	2	597.888
hldD	b3619	glucose_minimal	GO:0050662; GO:0050661; GO:0016853; GO:0009103; GO:0005975; GO:0003824; GO:0097171; GO:0070401; GO:0005829; GO:0005515; GO:0008712; GO:0009244	cellular processes and signaling	cell wall/membrane/envelope biogenesis	M	0.21	ADP-L-glycero-D-mannoheptose 6-epimerase	1552.61	0.0899307	peebo_2015	Peebo et al. 2015	BW25113	CPLX0-3681	ADP-L-glycero-D-mannoheptose 6-epimerase	5	310.521
hldD	b3619	glucose_minimal	GO:0050662; GO:0050661; GO:0016853; GO:0009103; GO:0005975; GO:0003824; GO:0097171; GO:0070401; GO:0005829; GO:0005515; GO:0008712; GO:0009244	cellular processes and signaling	cell wall/membrane/envelope biogenesis	M	0.22	ADP-L-glycero-D-mannoheptose 6-epimerase	1555.04	0.0900716	peebo_2015	Peebo et al. 2015	BW25113	CPLX0-3681	ADP-L-glycero-D-mannoheptose 6-epimerase	5	311.008
hldD	b3619	rich	GO:0050662; GO:0050661; GO:0016853; GO:0009103; GO:0005975; GO:0003824; GO:0097171; GO:0070401; GO:0005829; GO:0005515; GO:0008712; GO:0009244	cellular processes and signaling	cell wall/membrane/envelope biogenesis	M	0.25	ADP-L-glycero-D-mannoheptose 6-epimerase	1832.01	0.106114	peebo_2015	Peebo et al. 2015	BW25113	CPLX0-3681	ADP-L-glycero-D-mannoheptose 6-epimerase	5	366.402
hldD	b3619	glucose_minimal	GO:0050662; GO:0050661; GO:0016853; GO:0009103; GO:0005975; GO:0003824; GO:0097171; GO:0070401; GO:0005829; GO:0005515; GO:0008712; GO:0009244	cellular processes and signaling	cell wall/membrane/envelope biogenesis	M	0.26	ADP-L-glycero-D-mannoheptose 6-epimerase	1602.52	0.0928218	peebo_2015	Peebo et al. 2015	BW25113	CPLX0-3681	ADP-L-glycero-D-mannoheptose 6-epimerase	5	320.504
hldD	b3619	glucose_minimal	GO:0050662; GO:0050661; GO:0016853; GO:0009103; GO:0005975; GO:0003824; GO:0097171; GO:0070401; GO:0005829; GO:0005515; GO:0008712; GO:0009244	cellular processes and signaling	cell wall/membrane/envelope biogenesis	M	0.31	ADP-L-glycero-D-mannoheptose 6-epimerase	1676.09	0.0970829	peebo_2015	Peebo et al. 2015	BW25113	CPLX0-3681	ADP-L-glycero-D-mannoheptose 6-epimerase	5	335.217
hldD	b3619	rich	GO:0050662; GO:0050661; GO:0016853; GO:0009103; GO:0005975; GO:0003824; GO:0097171; GO:0070401; GO:0005829; GO:0005515; GO:0008712; GO:0009244	cellular processes and signaling	cell wall/membrane/envelope biogenesis	M	0.35	ADP-L-glycero-D-mannoheptose 6-epimerase	1852.71	0.107314	peebo_2015	Peebo et al. 2015	BW25113	CPLX0-3681	ADP-L-glycero-D-mannoheptose 6-epimerase	5	370.543
hldD	b3619	glucose_minimal	GO:0050662; GO:0050661; GO:0016853; GO:0009103; GO:0005975; GO:0003824; GO:0097171; GO:0070401; GO:0005829; GO:0005515; GO:0008712; GO:0009244	cellular processes and signaling	cell wall/membrane/envelope biogenesis	M	0.36	ADP-L-glycero-D-mannoheptose 6-epimerase	1688.1	0.0977786	peebo_2015	Peebo et al. 2015	BW25113	CPLX0-3681	ADP-L-glycero-D-mannoheptose 6-epimerase	5	337.619
hldD	b3619	glucose_minimal	GO:0050662; GO:0050661; GO:0016853; GO:0009103; GO:0005975; GO:0003824; GO:0097171; GO:0070401; GO:0005829; GO:0005515; GO:0008712; GO:0009244	cellular processes and signaling	cell wall/membrane/envelope biogenesis	M	0.41	ADP-L-glycero-D-mannoheptose 6-epimerase	1936.06	0.112141	peebo_2015	Peebo et al. 2015	BW25113	CPLX0-3681	ADP-L-glycero-D-mannoheptose 6-epimerase	5	387.213
hldD	b3619	rich	GO:0050662; GO:0050661; GO:0016853; GO:0009103; GO:0005975; GO:0003824; GO:0097171; GO:0070401; GO:0005829; GO:0005515; GO:0008712; GO:0009244	cellular processes and signaling	cell wall/membrane/envelope biogenesis	M	0.42	ADP-L-glycero-D-mannoheptose 6-epimerase	1831.93	0.10611	peebo_2015	Peebo et al. 2015	BW25113	CPLX0-3681	ADP-L-glycero-D-mannoheptose 6-epimerase	5	366.385
hldD	b3619	rich	GO:0050662; GO:0050661; GO:0016853; GO:0009103; GO:0005975; GO:0003824; GO:0097171; GO:0070401; GO:0005829; GO:0005515; GO:0008712; GO:0009244	cellular processes and signaling	cell wall/membrane/envelope biogenesis	M	0.45	ADP-L-glycero-D-mannoheptose 6-epimerase	2108.97	0.122157	peebo_2015	Peebo et al. 2015	BW25113	CPLX0-3681	ADP-L-glycero-D-mannoheptose 6-epimerase	5	421.794
hldD	b3619	glucose_minimal	GO:0050662; GO:0050661; GO:0016853; GO:0009103; GO:0005975; GO:0003824; GO:0097171; GO:0070401; GO:0005829; GO:0005515; GO:0008712; GO:0009244	cellular processes and signaling	cell wall/membrane/envelope biogenesis	M	0.46	ADP-L-glycero-D-mannoheptose 6-epimerase	2043.26	0.11835	peebo_2015	Peebo et al. 2015	BW25113	CPLX0-3681	ADP-L-glycero-D-mannoheptose 6-epimerase	5	408.651
hldD	b3619	glucose_minimal	GO:0050662; GO:0050661; GO:0016853; GO:0009103; GO:0005975; GO:0003824; GO:0097171; GO:0070401; GO:0005829; GO:0005515; GO:0008712; GO:0009244	cellular processes and signaling	cell wall/membrane/envelope biogenesis	M	0.51	ADP-L-glycero-D-mannoheptose 6-epimerase	2344.29	0.135787	peebo_2015	Peebo et al. 2015	BW25113	CPLX0-3681	ADP-L-glycero-D-mannoheptose 6-epimerase	5	468.858
hldD	b3619	rich	GO:0050662; GO:0050661; GO:0016853; GO:0009103; GO:0005975; GO:0003824; GO:0097171; GO:0070401; GO:0005829; GO:0005515; GO:0008712; GO:0009244	cellular processes and signaling	cell wall/membrane/envelope biogenesis	M	0.53	ADP-L-glycero-D-mannoheptose 6-epimerase	2120.74	0.122838	peebo_2015	Peebo et al. 2015	BW25113	CPLX0-3681	ADP-L-glycero-D-mannoheptose 6-epimerase	5	424.148
hldD	b3619	rich	GO:0050662; GO:0050661; GO:0016853; GO:0009103; GO:0005975; GO:0003824; GO:0097171; GO:0070401; GO:0005829; GO:0005515; GO:0008712; GO:0009244	cellular processes and signaling	cell wall/membrane/envelope biogenesis	M	0.55	ADP-L-glycero-D-mannoheptose 6-epimerase	2198.38	0.127335	peebo_2015	Peebo et al. 2015	BW25113	CPLX0-3681	ADP-L-glycero-D-mannoheptose 6-epimerase	5	439.675
hldD	b3619	rich	GO:0050662; GO:0050661; GO:0016853; GO:0009103; GO:0005975; GO:0003824; GO:0097171; GO:0070401; GO:0005829; GO:0005515; GO:0008712; GO:0009244	cellular processes and signaling	cell wall/membrane/envelope biogenesis	M	0.63	ADP-L-glycero-D-mannoheptose 6-epimerase	2442.76	0.141491	peebo_2015	Peebo et al. 2015	BW25113	CPLX0-3681	ADP-L-glycero-D-mannoheptose 6-epimerase	5	488.552
hldD	b3619	rich	GO:0050662; GO:0050661; GO:0016853; GO:0009103; GO:0005975; GO:0003824; GO:0097171; GO:0070401; GO:0005829; GO:0005515; GO:0008712; GO:0009244	cellular processes and signaling	cell wall/membrane/envelope biogenesis	M	0.65	ADP-L-glycero-D-mannoheptose 6-epimerase	2572.11	0.148983	peebo_2015	Peebo et al. 2015	BW25113	CPLX0-3681	ADP-L-glycero-D-mannoheptose 6-epimerase	5	514.423
hldD	b3619	rich	GO:0050662; GO:0050661; GO:0016853; GO:0009103; GO:0005975; GO:0003824; GO:0097171; GO:0070401; GO:0005829; GO:0005515; GO:0008712; GO:0009244	cellular processes and signaling	cell wall/membrane/envelope biogenesis	M	0.73	ADP-L-glycero-D-mannoheptose 6-epimerase	2785.7	0.161354	peebo_2015	Peebo et al. 2015	BW25113	CPLX0-3681	ADP-L-glycero-D-mannoheptose 6-epimerase	5	557.14
hldD	b3619	rich	GO:0050662; GO:0050661; GO:0016853; GO:0009103; GO:0005975; GO:0003824; GO:0097171; GO:0070401; GO:0005829; GO:0005515; GO:0008712; GO:0009244	cellular processes and signaling	cell wall/membrane/envelope biogenesis	M	0.74	ADP-L-glycero-D-mannoheptose 6-epimerase	2935.58	0.170036	peebo_2015	Peebo et al. 2015	BW25113	CPLX0-3681	ADP-L-glycero-D-mannoheptose 6-epimerase	5	587.116
hldD	b3619	rich	GO:0050662; GO:0050661; GO:0016853; GO:0009103; GO:0005975; GO:0003824; GO:0097171; GO:0070401; GO:0005829; GO:0005515; GO:0008712; GO:0009244	cellular processes and signaling	cell wall/membrane/envelope biogenesis	M	0.78	ADP-L-glycero-D-mannoheptose 6-epimerase	3198.87	0.185286	peebo_2015	Peebo et al. 2015	BW25113	CPLX0-3681	ADP-L-glycero-D-mannoheptose 6-epimerase	5	639.773
hldD	b3619	rich	GO:0050662; GO:0050661; GO:0016853; GO:0009103; GO:0005975; GO:0003824; GO:0097171; GO:0070401; GO:0005829; GO:0005515; GO:0008712; GO:0009244	cellular processes and signaling	cell wall/membrane/envelope biogenesis	M	0.82	ADP-L-glycero-D-mannoheptose 6-epimerase	3689.7	0.213716	peebo_2015	Peebo et al. 2015	BW25113	CPLX0-3681	ADP-L-glycero-D-mannoheptose 6-epimerase	5	737.94
nudF	b3034	glucose_minimal	GO:0019693; GO:0006753; GO:0016462; GO:0005515; GO:0042803; GO:0019144; GO:0009408; GO:0046872; GO:0016818; GO:0016787; GO:0005829; GO:0000287; GO:0047631	Not Assigned	Not Assigned	Not Assigned	0.21	ADP-sugar pyrophosphatase	99.6841	0.00391631	peebo_2015	Peebo et al. 2015	BW25113	CPLX0-3721	ADP-sugar pyrophosphatase	2	49.842
nudF	b3034	glucose_minimal	GO:0019693; GO:0006753; GO:0016462; GO:0005515; GO:0042803; GO:0019144; GO:0009408; GO:0046872; GO:0016818; GO:0016787; GO:0005829; GO:0000287; GO:0047631	Not Assigned	Not Assigned	Not Assigned	0.22	ADP-sugar pyrophosphatase	88.7847	0.0034881	peebo_2015	Peebo et al. 2015	BW25113	CPLX0-3721	ADP-sugar pyrophosphatase	2	44.3923
nudF	b3034	rich	GO:0019693; GO:0006753; GO:0016462; GO:0005515; GO:0042803; GO:0019144; GO:0009408; GO:0046872; GO:0016818; GO:0016787; GO:0005829; GO:0000287; GO:0047631	Not Assigned	Not Assigned	Not Assigned	0.25	ADP-sugar pyrophosphatase			peebo_2015	Peebo et al. 2015	BW25113	CPLX0-3721	ADP-sugar pyrophosphatase	2
nudF	b3034	glucose_minimal	GO:0019693; GO:0006753; GO:0016462; GO:0005515; GO:0042803; GO:0019144; GO:0009408; GO:0046872; GO:0016818; GO:0016787; GO:0005829; GO:0000287; GO:0047631	Not Assigned	Not Assigned	Not Assigned	0.26	ADP-sugar pyrophosphatase	134.498	0.00528406	peebo_2015	Peebo et al. 2015	BW25113	CPLX0-3721	ADP-sugar pyrophosphatase	2	67.2491
nudF	b3034	glucose_minimal	GO:0019693; GO:0006753; GO:0016462; GO:0005515; GO:0042803; GO:0019144; GO:0009408; GO:0046872; GO:0016818; GO:0016787; GO:0005829; GO:0000287; GO:0047631	Not Assigned	Not Assigned	Not Assigned	0.31	ADP-sugar pyrophosphatase	101.972	0.00400619	peebo_2015	Peebo et al. 2015	BW25113	CPLX0-3721	ADP-sugar pyrophosphatase	2	50.9859
nudF	b3034	rich	GO:0019693; GO:0006753; GO:0016462; GO:0005515; GO:0042803; GO:0019144; GO:0009408; GO:0046872; GO:0016818; GO:0016787; GO:0005829; GO:0000287; GO:0047631	Not Assigned	Not Assigned	Not Assigned	0.35	ADP-sugar pyrophosphatase			peebo_2015	Peebo et al. 2015	BW25113	CPLX0-3721	ADP-sugar pyrophosphatase	2
nudF	b3034	glucose_minimal	GO:0019693; GO:0006753; GO:0016462; GO:0005515; GO:0042803; GO:0019144; GO:0009408; GO:0046872; GO:0016818; GO:0016787; GO:0005829; GO:0000287; GO:0047631	Not Assigned	Not Assigned	Not Assigned	0.36	ADP-sugar pyrophosphatase	101.517	0.00398833	peebo_2015	Peebo et al. 2015	BW25113	CPLX0-3721	ADP-sugar pyrophosphatase	2	50.7586
nudF	b3034	glucose_minimal	GO:0019693; GO:0006753; GO:0016462; GO:0005515; GO:0042803; GO:0019144; GO:0009408; GO:0046872; GO:0016818; GO:0016787; GO:0005829; GO:0000287; GO:0047631	Not Assigned	Not Assigned	Not Assigned	0.41	ADP-sugar pyrophosphatase			peebo_2015	Peebo et al. 2015	BW25113	CPLX0-3721	ADP-sugar pyrophosphatase	2
nudF	b3034	rich	GO:0019693; GO:0006753; GO:0016462; GO:0005515; GO:0042803; GO:0019144; GO:0009408; GO:0046872; GO:0016818; GO:0016787; GO:0005829; GO:0000287; GO:0047631	Not Assigned	Not Assigned	Not Assigned	0.42	ADP-sugar pyrophosphatase	116.19	0.00456477	peebo_2015	Peebo et al. 2015	BW25113	CPLX0-3721	ADP-sugar pyrophosphatase	2	58.0949
nudF	b3034	rich	GO:0019693; GO:0006753; GO:0016462; GO:0005515; GO:0042803; GO:0019144; GO:0009408; GO:0046872; GO:0016818; GO:0016787; GO:0005829; GO:0000287; GO:0047631	Not Assigned	Not Assigned	Not Assigned	0.45	ADP-sugar pyrophosphatase			peebo_2015	Peebo et al. 2015	BW25113	CPLX0-3721	ADP-sugar pyrophosphatase	2
nudF	b3034	glucose_minimal	GO:0019693; GO:0006753; GO:0016462; GO:0005515; GO:0042803; GO:0019144; GO:0009408; GO:0046872; GO:0016818; GO:0016787; GO:0005829; GO:0000287; GO:0047631	Not Assigned	Not Assigned	Not Assigned	0.46	ADP-sugar pyrophosphatase			peebo_2015	Peebo et al. 2015	BW25113	CPLX0-3721	ADP-sugar pyrophosphatase	2
nudF	b3034	glucose_minimal	GO:0019693; GO:0006753; GO:0016462; GO:0005515; GO:0042803; GO:0019144; GO:0009408; GO:0046872; GO:0016818; GO:0016787; GO:0005829; GO:0000287; GO:0047631	Not Assigned	Not Assigned	Not Assigned	0.51	ADP-sugar pyrophosphatase			peebo_2015	Peebo et al. 2015	BW25113	CPLX0-3721	ADP-sugar pyrophosphatase	2
nudF	b3034	rich	GO:0019693; GO:0006753; GO:0016462; GO:0005515; GO:0042803; GO:0019144; GO:0009408; GO:0046872; GO:0016818; GO:0016787; GO:0005829; GO:0000287; GO:0047631	Not Assigned	Not Assigned	Not Assigned	0.53	ADP-sugar pyrophosphatase			peebo_2015	Peebo et al. 2015	BW25113	CPLX0-3721	ADP-sugar pyrophosphatase	2
nudF	b3034	rich	GO:0019693; GO:0006753; GO:0016462; GO:0005515; GO:0042803; GO:0019144; GO:0009408; GO:0046872; GO:0016818; GO:0016787; GO:0005829; GO:0000287; GO:0047631	Not Assigned	Not Assigned	Not Assigned	0.55	ADP-sugar pyrophosphatase			peebo_2015	Peebo et al. 2015	BW25113	CPLX0-3721	ADP-sugar pyrophosphatase	2
nudF	b3034	rich	GO:0019693; GO:0006753; GO:0016462; GO:0005515; GO:0042803; GO:0019144; GO:0009408; GO:0046872; GO:0016818; GO:0016787; GO:0005829; GO:0000287; GO:0047631	Not Assigned	Not Assigned	Not Assigned	0.63	ADP-sugar pyrophosphatase	109.039	0.00428386	peebo_2015	Peebo et al. 2015	BW25113	CPLX0-3721	ADP-sugar pyrophosphatase	2	54.5197
nudF	b3034	rich	GO:0019693; GO:0006753; GO:0016462; GO:0005515; GO:0042803; GO:0019144; GO:0009408; GO:0046872; GO:0016818; GO:0016787; GO:0005829; GO:0000287; GO:0047631	Not Assigned	Not Assigned	Not Assigned	0.65	ADP-sugar pyrophosphatase			peebo_2015	Peebo et al. 2015	BW25113	CPLX0-3721	ADP-sugar pyrophosphatase	2
nudF	b3034	rich	GO:0019693; GO:0006753; GO:0016462; GO:0005515; GO:0042803; GO:0019144; GO:0009408; GO:0046872; GO:0016818; GO:0016787; GO:0005829; GO:0000287; GO:0047631	Not Assigned	Not Assigned	Not Assigned	0.73	ADP-sugar pyrophosphatase	129.534	0.00508901	peebo_2015	Peebo et al. 2015	BW25113	CPLX0-3721	ADP-sugar pyrophosphatase	2	64.7668
nudF	b3034	rich	GO:0019693; GO:0006753; GO:0016462; GO:0005515; GO:0042803; GO:0019144; GO:0009408; GO:0046872; GO:0016818; GO:0016787; GO:0005829; GO:0000287; GO:0047631	Not Assigned	Not Assigned	Not Assigned	0.74	ADP-sugar pyrophosphatase			peebo_2015	Peebo et al. 2015	BW25113	CPLX0-3721	ADP-sugar pyrophosphatase	2
nudF	b3034	rich	GO:0019693; GO:0006753; GO:0016462; GO:0005515; GO:0042803; GO:0019144; GO:0009408; GO:0046872; GO:0016818; GO:0016787; GO:0005829; GO:0000287; GO:0047631	Not Assigned	Not Assigned	Not Assigned	0.78	ADP-sugar pyrophosphatase	124.115	0.00487611	peebo_2015	Peebo et al. 2015	BW25113	CPLX0-3721	ADP-sugar pyrophosphatase	2	62.0573
nudF	b3034	rich	GO:0019693; GO:0006753; GO:0016462; GO:0005515; GO:0042803; GO:0019144; GO:0009408; GO:0046872; GO:0016818; GO:0016787; GO:0005829; GO:0000287; GO:0047631	Not Assigned	Not Assigned	Not Assigned	0.82	ADP-sugar pyrophosphatase			peebo_2015	Peebo et al. 2015	BW25113	CPLX0-3721	ADP-sugar pyrophosphatase	2
dnaN	b3701	glucose_minimal	GO:0044787; GO:0042803; GO:0042276; GO:0071897; GO:0090305; GO:0006260; GO:0005737; GO:0009360; GO:0008408; GO:0003677; GO:0006974; GO:0042802; GO:0006271; GO:0005829; GO:0016779; GO:0016740; GO:0005515; GO:0003887	information storage and processing	Replication, recombination, and repair	L	0.21	&beta; sliding clamp	174.145	0.0117329	peebo_2015	Peebo et al. 2015	BW25113	CPLX0-3761	&beta; sliding clamp	2	87.0725
dnaN	b3701	glucose_minimal	GO:0044787; GO:0042803; GO:0042276; GO:0071897; GO:0090305; GO:0006260; GO:0005737; GO:0009360; GO:0008408; GO:0003677; GO:0006974; GO:0042802; GO:0006271; GO:0005829; GO:0016779; GO:0016740; GO:0005515; GO:0003887	information storage and processing	Replication, recombination, and repair	L	0.22	&beta; sliding clamp	174.729	0.0117723	peebo_2015	Peebo et al. 2015	BW25113	CPLX0-3761	&beta; sliding clamp	2	87.3647
dnaN	b3701	rich	GO:0044787; GO:0042803; GO:0042276; GO:0071897; GO:0090305; GO:0006260; GO:0005737; GO:0009360; GO:0008408; GO:0003677; GO:0006974; GO:0042802; GO:0006271; GO:0005829; GO:0016779; GO:0016740; GO:0005515; GO:0003887	information storage and processing	Replication, recombination, and repair	L	0.25	&beta; sliding clamp	163.375	0.0110073	peebo_2015	Peebo et al. 2015	BW25113	CPLX0-3761	&beta; sliding clamp	2	81.6876
dnaN	b3701	glucose_minimal	GO:0044787; GO:0042803; GO:0042276; GO:0071897; GO:0090305; GO:0006260; GO:0005737; GO:0009360; GO:0008408; GO:0003677; GO:0006974; GO:0042802; GO:0006271; GO:0005829; GO:0016779; GO:0016740; GO:0005515; GO:0003887	information storage and processing	Replication, recombination, and repair	L	0.26	&beta; sliding clamp	191.949	0.0129325	peebo_2015	Peebo et al. 2015	BW25113	CPLX0-3761	&beta; sliding clamp	2	95.9747
dnaN	b3701	glucose_minimal	GO:0044787; GO:0042803; GO:0042276; GO:0071897; GO:0090305; GO:0006260; GO:0005737; GO:0009360; GO:0008408; GO:0003677; GO:0006974; GO:0042802; GO:0006271; GO:0005829; GO:0016779; GO:0016740; GO:0005515; GO:0003887	information storage and processing	Replication, recombination, and repair	L	0.31	&beta; sliding clamp	189.613	0.012775	peebo_2015	Peebo et al. 2015	BW25113	CPLX0-3761	&beta; sliding clamp	2	94.8064
dnaN	b3701	rich	GO:0044787; GO:0042803; GO:0042276; GO:0071897; GO:0090305; GO:0006260; GO:0005737; GO:0009360; GO:0008408; GO:0003677; GO:0006974; GO:0042802; GO:0006271; GO:0005829; GO:0016779; GO:0016740; GO:0005515; GO:0003887	information storage and processing	Replication, recombination, and repair	L	0.35	&beta; sliding clamp	214.255	0.0144353	peebo_2015	Peebo et al. 2015	BW25113	CPLX0-3761	&beta; sliding clamp	2	107.127
dnaN	b3701	glucose_minimal	GO:0044787; GO:0042803; GO:0042276; GO:0071897; GO:0090305; GO:0006260; GO:0005737; GO:0009360; GO:0008408; GO:0003677; GO:0006974; GO:0042802; GO:0006271; GO:0005829; GO:0016779; GO:0016740; GO:0005515; GO:0003887	information storage and processing	Replication, recombination, and repair	L	0.36	&beta; sliding clamp	212.566	0.0143215	peebo_2015	Peebo et al. 2015	BW25113	CPLX0-3761	&beta; sliding clamp	2	106.283
dnaN	b3701	glucose_minimal	GO:0044787; GO:0042803; GO:0042276; GO:0071897; GO:0090305; GO:0006260; GO:0005737; GO:0009360; GO:0008408; GO:0003677; GO:0006974; GO:0042802; GO:0006271; GO:0005829; GO:0016779; GO:0016740; GO:0005515; GO:0003887	information storage and processing	Replication, recombination, and repair	L	0.41	&beta; sliding clamp	217.135	0.0146294	peebo_2015	Peebo et al. 2015	BW25113	CPLX0-3761	&beta; sliding clamp	2	108.568
dnaN	b3701	rich	GO:0044787; GO:0042803; GO:0042276; GO:0071897; GO:0090305; GO:0006260; GO:0005737; GO:0009360; GO:0008408; GO:0003677; GO:0006974; GO:0042802; GO:0006271; GO:0005829; GO:0016779; GO:0016740; GO:0005515; GO:0003887	information storage and processing	Replication, recombination, and repair	L	0.42	&beta; sliding clamp	179.428	0.0120888	peebo_2015	Peebo et al. 2015	BW25113	CPLX0-3761	&beta; sliding clamp	2	89.7139
dnaN	b3701	rich	GO:0044787; GO:0042803; GO:0042276; GO:0071897; GO:0090305; GO:0006260; GO:0005737; GO:0009360; GO:0008408; GO:0003677; GO:0006974; GO:0042802; GO:0006271; GO:0005829; GO:0016779; GO:0016740; GO:0005515; GO:0003887	information storage and processing	Replication, recombination, and repair	L	0.45	&beta; sliding clamp	215.346	0.0145088	peebo_2015	Peebo et al. 2015	BW25113	CPLX0-3761	&beta; sliding clamp	2	107.673
dnaN	b3701	glucose_minimal	GO:0044787; GO:0042803; GO:0042276; GO:0071897; GO:0090305; GO:0006260; GO:0005737; GO:0009360; GO:0008408; GO:0003677; GO:0006974; GO:0042802; GO:0006271; GO:0005829; GO:0016779; GO:0016740; GO:0005515; GO:0003887	information storage and processing	Replication, recombination, and repair	L	0.46	&beta; sliding clamp	231.135	0.0155726	peebo_2015	Peebo et al. 2015	BW25113	CPLX0-3761	&beta; sliding clamp	2	115.567
dnaN	b3701	glucose_minimal	GO:0044787; GO:0042803; GO:0042276; GO:0071897; GO:0090305; GO:0006260; GO:0005737; GO:0009360; GO:0008408; GO:0003677; GO:0006974; GO:0042802; GO:0006271; GO:0005829; GO:0016779; GO:0016740; GO:0005515; GO:0003887	information storage and processing	Replication, recombination, and repair	L	0.51	&beta; sliding clamp	216.073	0.0145578	peebo_2015	Peebo et al. 2015	BW25113	CPLX0-3761	&beta; sliding clamp	2	108.037
dnaN	b3701	rich	GO:0044787; GO:0042803; GO:0042276; GO:0071897; GO:0090305; GO:0006260; GO:0005737; GO:0009360; GO:0008408; GO:0003677; GO:0006974; GO:0042802; GO:0006271; GO:0005829; GO:0016779; GO:0016740; GO:0005515; GO:0003887	information storage and processing	Replication, recombination, and repair	L	0.53	&beta; sliding clamp	258.083	0.0173882	peebo_2015	Peebo et al. 2015	BW25113	CPLX0-3761	&beta; sliding clamp	2	129.042
dnaN	b3701	rich	GO:0044787; GO:0042803; GO:0042276; GO:0071897; GO:0090305; GO:0006260; GO:0005737; GO:0009360; GO:0008408; GO:0003677; GO:0006974; GO:0042802; GO:0006271; GO:0005829; GO:0016779; GO:0016740; GO:0005515; GO:0003887	information storage and processing	Replication, recombination, and repair	L	0.55	&beta; sliding clamp			peebo_2015	Peebo et al. 2015	BW25113	CPLX0-3761	&beta; sliding clamp	2
dnaN	b3701	rich	GO:0044787; GO:0042803; GO:0042276; GO:0071897; GO:0090305; GO:0006260; GO:0005737; GO:0009360; GO:0008408; GO:0003677; GO:0006974; GO:0042802; GO:0006271; GO:0005829; GO:0016779; GO:0016740; GO:0005515; GO:0003887	information storage and processing	Replication, recombination, and repair	L	0.63	&beta; sliding clamp	217.186	0.0146328	peebo_2015	Peebo et al. 2015	BW25113	CPLX0-3761	&beta; sliding clamp	2	108.593
dnaN	b3701	rich	GO:0044787; GO:0042803; GO:0042276; GO:0071897; GO:0090305; GO:0006260; GO:0005737; GO:0009360; GO:0008408; GO:0003677; GO:0006974; GO:0042802; GO:0006271; GO:0005829; GO:0016779; GO:0016740; GO:0005515; GO:0003887	information storage and processing	Replication, recombination, and repair	L	0.65	&beta; sliding clamp	313.538	0.0211245	peebo_2015	Peebo et al. 2015	BW25113	CPLX0-3761	&beta; sliding clamp	2	156.769
dnaN	b3701	rich	GO:0044787; GO:0042803; GO:0042276; GO:0071897; GO:0090305; GO:0006260; GO:0005737; GO:0009360; GO:0008408; GO:0003677; GO:0006974; GO:0042802; GO:0006271; GO:0005829; GO:0016779; GO:0016740; GO:0005515; GO:0003887	information storage and processing	Replication, recombination, and repair	L	0.73	&beta; sliding clamp	235.552	0.0158702	peebo_2015	Peebo et al. 2015	BW25113	CPLX0-3761	&beta; sliding clamp	2	117.776
dnaN	b3701	rich	GO:0044787; GO:0042803; GO:0042276; GO:0071897; GO:0090305; GO:0006260; GO:0005737; GO:0009360; GO:0008408; GO:0003677; GO:0006974; GO:0042802; GO:0006271; GO:0005829; GO:0016779; GO:0016740; GO:0005515; GO:0003887	information storage and processing	Replication, recombination, and repair	L	0.74	&beta; sliding clamp			peebo_2015	Peebo et al. 2015	BW25113	CPLX0-3761	&beta; sliding clamp	2
dnaN	b3701	rich	GO:0044787; GO:0042803; GO:0042276; GO:0071897; GO:0090305; GO:0006260; GO:0005737; GO:0009360; GO:0008408; GO:0003677; GO:0006974; GO:0042802; GO:0006271; GO:0005829; GO:0016779; GO:0016740; GO:0005515; GO:0003887	information storage and processing	Replication, recombination, and repair	L	0.78	&beta; sliding clamp	261.468	0.0176162	peebo_2015	Peebo et al. 2015	BW25113	CPLX0-3761	&beta; sliding clamp	2	130.734
dnaN	b3701	rich	GO:0044787; GO:0042803; GO:0042276; GO:0071897; GO:0090305; GO:0006260; GO:0005737; GO:0009360; GO:0008408; GO:0003677; GO:0006974; GO:0042802; GO:0006271; GO:0005829; GO:0016779; GO:0016740; GO:0005515; GO:0003887	information storage and processing	Replication, recombination, and repair	L	0.82	&beta; sliding clamp	425.04	0.0286368	peebo_2015	Peebo et al. 2015	BW25113	CPLX0-3761	&beta; sliding clamp	2	212.52
dnaN	b3701	glucose_minimal	GO:0044787; GO:0042803; GO:0042276; GO:0071897; GO:0090305; GO:0006260; GO:0005737; GO:0009360; GO:0008408; GO:0003677; GO:0006974; GO:0042802; GO:0006271; GO:0005829; GO:0016779; GO:0016740; GO:0005515; GO:0003887	information storage and processing	Replication, recombination, and repair	L	0.21	&beta; sliding clamp	174.145	0.0117329	peebo_2015	Peebo et al. 2015	BW25113	CPLX0-3803	DNA polymerase III, holoenzyme	4	43.5362
dnaN	b3701	glucose_minimal	GO:0044787; GO:0042803; GO:0042276; GO:0071897; GO:0090305; GO:0006260; GO:0005737; GO:0009360; GO:0008408; GO:0003677; GO:0006974; GO:0042802; GO:0006271; GO:0005829; GO:0016779; GO:0016740; GO:0005515; GO:0003887	information storage and processing	Replication, recombination, and repair	L	0.22	&beta; sliding clamp	174.729	0.0117723	peebo_2015	Peebo et al. 2015	BW25113	CPLX0-3803	DNA polymerase III, holoenzyme	4	43.6823
dnaN	b3701	rich	GO:0044787; GO:0042803; GO:0042276; GO:0071897; GO:0090305; GO:0006260; GO:0005737; GO:0009360; GO:0008408; GO:0003677; GO:0006974; GO:0042802; GO:0006271; GO:0005829; GO:0016779; GO:0016740; GO:0005515; GO:0003887	information storage and processing	Replication, recombination, and repair	L	0.25	&beta; sliding clamp	163.375	0.0110073	peebo_2015	Peebo et al. 2015	BW25113	CPLX0-3803	DNA polymerase III, holoenzyme	4	40.8438
dnaN	b3701	glucose_minimal	GO:0044787; GO:0042803; GO:0042276; GO:0071897; GO:0090305; GO:0006260; GO:0005737; GO:0009360; GO:0008408; GO:0003677; GO:0006974; GO:0042802; GO:0006271; GO:0005829; GO:0016779; GO:0016740; GO:0005515; GO:0003887	information storage and processing	Replication, recombination, and repair	L	0.26	&beta; sliding clamp	191.949	0.0129325	peebo_2015	Peebo et al. 2015	BW25113	CPLX0-3803	DNA polymerase III, holoenzyme	4	47.9874
dnaN	b3701	glucose_minimal	GO:0044787; GO:0042803; GO:0042276; GO:0071897; GO:0090305; GO:0006260; GO:0005737; GO:0009360; GO:0008408; GO:0003677; GO:0006974; GO:0042802; GO:0006271; GO:0005829; GO:0016779; GO:0016740; GO:0005515; GO:0003887	information storage and processing	Replication, recombination, and repair	L	0.31	&beta; sliding clamp	189.613	0.012775	peebo_2015	Peebo et al. 2015	BW25113	CPLX0-3803	DNA polymerase III, holoenzyme	4	47.4032
dnaN	b3701	rich	GO:0044787; GO:0042803; GO:0042276; GO:0071897; GO:0090305; GO:0006260; GO:0005737; GO:0009360; GO:0008408; GO:0003677; GO:0006974; GO:0042802; GO:0006271; GO:0005829; GO:0016779; GO:0016740; GO:0005515; GO:0003887	information storage and processing	Replication, recombination, and repair	L	0.35	&beta; sliding clamp	214.255	0.0144353	peebo_2015	Peebo et al. 2015	BW25113	CPLX0-3803	DNA polymerase III, holoenzyme	4	53.5637
dnaN	b3701	glucose_minimal	GO:0044787; GO:0042803; GO:0042276; GO:0071897; GO:0090305; GO:0006260; GO:0005737; GO:0009360; GO:0008408; GO:0003677; GO:0006974; GO:0042802; GO:0006271; GO:0005829; GO:0016779; GO:0016740; GO:0005515; GO:0003887	information storage and processing	Replication, recombination, and repair	L	0.36	&beta; sliding clamp	212.566	0.0143215	peebo_2015	Peebo et al. 2015	BW25113	CPLX0-3803	DNA polymerase III, holoenzyme	4	53.1415
dnaN	b3701	glucose_minimal	GO:0044787; GO:0042803; GO:0042276; GO:0071897; GO:0090305; GO:0006260; GO:0005737; GO:0009360; GO:0008408; GO:0003677; GO:0006974; GO:0042802; GO:0006271; GO:0005829; GO:0016779; GO:0016740; GO:0005515; GO:0003887	information storage and processing	Replication, recombination, and repair	L	0.41	&beta; sliding clamp	217.135	0.0146294	peebo_2015	Peebo et al. 2015	BW25113	CPLX0-3803	DNA polymerase III, holoenzyme	4	54.2838
dnaN	b3701	rich	GO:0044787; GO:0042803; GO:0042276; GO:0071897; GO:0090305; GO:0006260; GO:0005737; GO:0009360; GO:0008408; GO:0003677; GO:0006974; GO:0042802; GO:0006271; GO:0005829; GO:0016779; GO:0016740; GO:0005515; GO:0003887	information storage and processing	Replication, recombination, and repair	L	0.42	&beta; sliding clamp	179.428	0.0120888	peebo_2015	Peebo et al. 2015	BW25113	CPLX0-3803	DNA polymerase III, holoenzyme	4	44.8569
dnaN	b3701	rich	GO:0044787; GO:0042803; GO:0042276; GO:0071897; GO:0090305; GO:0006260; GO:0005737; GO:0009360; GO:0008408; GO:0003677; GO:0006974; GO:0042802; GO:0006271; GO:0005829; GO:0016779; GO:0016740; GO:0005515; GO:0003887	information storage and processing	Replication, recombination, and repair	L	0.45	&beta; sliding clamp	215.346	0.0145088	peebo_2015	Peebo et al. 2015	BW25113	CPLX0-3803	DNA polymerase III, holoenzyme	4	53.8364
dnaN	b3701	glucose_minimal	GO:0044787; GO:0042803; GO:0042276; GO:0071897; GO:0090305; GO:0006260; GO:0005737; GO:0009360; GO:0008408; GO:0003677; GO:0006974; GO:0042802; GO:0006271; GO:0005829; GO:0016779; GO:0016740; GO:0005515; GO:0003887	information storage and processing	Replication, recombination, and repair	L	0.46	&beta; sliding clamp	231.135	0.0155726	peebo_2015	Peebo et al. 2015	BW25113	CPLX0-3803	DNA polymerase III, holoenzyme	4	57.7837
dnaN	b3701	glucose_minimal	GO:0044787; GO:0042803; GO:0042276; GO:0071897; GO:0090305; GO:0006260; GO:0005737; GO:0009360; GO:0008408; GO:0003677; GO:0006974; GO:0042802; GO:0006271; GO:0005829; GO:0016779; GO:0016740; GO:0005515; GO:0003887	information storage and processing	Replication, recombination, and repair	L	0.51	&beta; sliding clamp	216.073	0.0145578	peebo_2015	Peebo et al. 2015	BW25113	CPLX0-3803	DNA polymerase III, holoenzyme	4	54.0184
dnaN	b3701	rich	GO:0044787; GO:0042803; GO:0042276; GO:0071897; GO:0090305; GO:0006260; GO:0005737; GO:0009360; GO:0008408; GO:0003677; GO:0006974; GO:0042802; GO:0006271; GO:0005829; GO:0016779; GO:0016740; GO:0005515; GO:0003887	information storage and processing	Replication, recombination, and repair	L	0.53	&beta; sliding clamp	258.083	0.0173882	peebo_2015	Peebo et al. 2015	BW25113	CPLX0-3803	DNA polymerase III, holoenzyme	4	64.5208
dnaN	b3701	rich	GO:0044787; GO:0042803; GO:0042276; GO:0071897; GO:0090305; GO:0006260; GO:0005737; GO:0009360; GO:0008408; GO:0003677; GO:0006974; GO:0042802; GO:0006271; GO:0005829; GO:0016779; GO:0016740; GO:0005515; GO:0003887	information storage and processing	Replication, recombination, and repair	L	0.55	&beta; sliding clamp			peebo_2015	Peebo et al. 2015	BW25113	CPLX0-3803	DNA polymerase III, holoenzyme	4
dnaN	b3701	rich	GO:0044787; GO:0042803; GO:0042276; GO:0071897; GO:0090305; GO:0006260; GO:0005737; GO:0009360; GO:0008408; GO:0003677; GO:0006974; GO:0042802; GO:0006271; GO:0005829; GO:0016779; GO:0016740; GO:0005515; GO:0003887	information storage and processing	Replication, recombination, and repair	L	0.63	&beta; sliding clamp	217.186	0.0146328	peebo_2015	Peebo et al. 2015	BW25113	CPLX0-3803	DNA polymerase III, holoenzyme	4	54.2965
dnaN	b3701	rich	GO:0044787; GO:0042803; GO:0042276; GO:0071897; GO:0090305; GO:0006260; GO:0005737; GO:0009360; GO:0008408; GO:0003677; GO:0006974; GO:0042802; GO:0006271; GO:0005829; GO:0016779; GO:0016740; GO:0005515; GO:0003887	information storage and processing	Replication, recombination, and repair	L	0.65	&beta; sliding clamp	313.538	0.0211245	peebo_2015	Peebo et al. 2015	BW25113	CPLX0-3803	DNA polymerase III, holoenzyme	4	78.3846
dnaN	b3701	rich	GO:0044787; GO:0042803; GO:0042276; GO:0071897; GO:0090305; GO:0006260; GO:0005737; GO:0009360; GO:0008408; GO:0003677; GO:0006974; GO:0042802; GO:0006271; GO:0005829; GO:0016779; GO:0016740; GO:0005515; GO:0003887	information storage and processing	Replication, recombination, and repair	L	0.73	&beta; sliding clamp	235.552	0.0158702	peebo_2015	Peebo et al. 2015	BW25113	CPLX0-3803	DNA polymerase III, holoenzyme	4	58.8881
dnaN	b3701	rich	GO:0044787; GO:0042803; GO:0042276; GO:0071897; GO:0090305; GO:0006260; GO:0005737; GO:0009360; GO:0008408; GO:0003677; GO:0006974; GO:0042802; GO:0006271; GO:0005829; GO:0016779; GO:0016740; GO:0005515; GO:0003887	information storage and processing	Replication, recombination, and repair	L	0.74	&beta; sliding clamp			peebo_2015	Peebo et al. 2015	BW25113	CPLX0-3803	DNA polymerase III, holoenzyme	4
dnaN	b3701	rich	GO:0044787; GO:0042803; GO:0042276; GO:0071897; GO:0090305; GO:0006260; GO:0005737; GO:0009360; GO:0008408; GO:0003677; GO:0006974; GO:0042802; GO:0006271; GO:0005829; GO:0016779; GO:0016740; GO:0005515; GO:0003887	information storage and processing	Replication, recombination, and repair	L	0.78	&beta; sliding clamp	261.468	0.0176162	peebo_2015	Peebo et al. 2015	BW25113	CPLX0-3803	DNA polymerase III, holoenzyme	4	65.367
dnaN	b3701	rich	GO:0044787; GO:0042803; GO:0042276; GO:0071897; GO:0090305; GO:0006260; GO:0005737; GO:0009360; GO:0008408; GO:0003677; GO:0006974; GO:0042802; GO:0006271; GO:0005829; GO:0016779; GO:0016740; GO:0005515; GO:0003887	information storage and processing	Replication, recombination, and repair	L	0.82	&beta; sliding clamp	425.04	0.0286368	peebo_2015	Peebo et al. 2015	BW25113	CPLX0-3803	DNA polymerase III, holoenzyme	4	106.26
ispE	b1208	glucose_minimal	GO:0005515; GO:0005829; GO:0016740; GO:0016301; GO:0016114; GO:0019288; GO:0016310; GO:0008299; GO:0005524; GO:0000166; GO:0050515	metabolism	lipid transport and metabolism	I	0.21	4-(cytidine 5'-diphospho)-2-C-methyl-D-erythritol kinase	62.7531	0.00322146	peebo_2015	Peebo et al. 2015	BW25113	CPLX0-3841	4-(cytidine 5'-diphospho)-2-<i>C</i>-methyl-D-erythritol kinase	2	31.3765
ispE	b1208	glucose_minimal	GO:0005515; GO:0005829; GO:0016740; GO:0016301; GO:0016114; GO:0019288; GO:0016310; GO:0008299; GO:0005524; GO:0000166; GO:0050515	metabolism	lipid transport and metabolism	I	0.22	4-(cytidine 5'-diphospho)-2-C-methyl-D-erythritol kinase			peebo_2015	Peebo et al. 2015	BW25113	CPLX0-3841	4-(cytidine 5'-diphospho)-2-<i>C</i>-methyl-D-erythritol kinase	2
ispE	b1208	rich	GO:0005515; GO:0005829; GO:0016740; GO:0016301; GO:0016114; GO:0019288; GO:0016310; GO:0008299; GO:0005524; GO:0000166; GO:0050515	metabolism	lipid transport and metabolism	I	0.25	4-(cytidine 5'-diphospho)-2-C-methyl-D-erythritol kinase			peebo_2015	Peebo et al. 2015	BW25113	CPLX0-3841	4-(cytidine 5'-diphospho)-2-<i>C</i>-methyl-D-erythritol kinase	2
ispE	b1208	glucose_minimal	GO:0005515; GO:0005829; GO:0016740; GO:0016301; GO:0016114; GO:0019288; GO:0016310; GO:0008299; GO:0005524; GO:0000166; GO:0050515	metabolism	lipid transport and metabolism	I	0.26	4-(cytidine 5'-diphospho)-2-C-methyl-D-erythritol kinase			peebo_2015	Peebo et al. 2015	BW25113	CPLX0-3841	4-(cytidine 5'-diphospho)-2-<i>C</i>-methyl-D-erythritol kinase	2
ispE	b1208	glucose_minimal	GO:0005515; GO:0005829; GO:0016740; GO:0016301; GO:0016114; GO:0019288; GO:0016310; GO:0008299; GO:0005524; GO:0000166; GO:0050515	metabolism	lipid transport and metabolism	I	0.31	4-(cytidine 5'-diphospho)-2-C-methyl-D-erythritol kinase			peebo_2015	Peebo et al. 2015	BW25113	CPLX0-3841	4-(cytidine 5'-diphospho)-2-<i>C</i>-methyl-D-erythritol kinase	2
ispE	b1208	rich	GO:0005515; GO:0005829; GO:0016740; GO:0016301; GO:0016114; GO:0019288; GO:0016310; GO:0008299; GO:0005524; GO:0000166; GO:0050515	metabolism	lipid transport and metabolism	I	0.35	4-(cytidine 5'-diphospho)-2-C-methyl-D-erythritol kinase			peebo_2015	Peebo et al. 2015	BW25113	CPLX0-3841	4-(cytidine 5'-diphospho)-2-<i>C</i>-methyl-D-erythritol kinase	2
ispE	b1208	glucose_minimal	GO:0005515; GO:0005829; GO:0016740; GO:0016301; GO:0016114; GO:0019288; GO:0016310; GO:0008299; GO:0005524; GO:0000166; GO:0050515	metabolism	lipid transport and metabolism	I	0.36	4-(cytidine 5'-diphospho)-2-C-methyl-D-erythritol kinase			peebo_2015	Peebo et al. 2015	BW25113	CPLX0-3841	4-(cytidine 5'-diphospho)-2-<i>C</i>-methyl-D-erythritol kinase	2
ispE	b1208	glucose_minimal	GO:0005515; GO:0005829; GO:0016740; GO:0016301; GO:0016114; GO:0019288; GO:0016310; GO:0008299; GO:0005524; GO:0000166; GO:0050515	metabolism	lipid transport and metabolism	I	0.41	4-(cytidine 5'-diphospho)-2-C-methyl-D-erythritol kinase			peebo_2015	Peebo et al. 2015	BW25113	CPLX0-3841	4-(cytidine 5'-diphospho)-2-<i>C</i>-methyl-D-erythritol kinase	2
ispE	b1208	rich	GO:0005515; GO:0005829; GO:0016740; GO:0016301; GO:0016114; GO:0019288; GO:0016310; GO:0008299; GO:0005524; GO:0000166; GO:0050515	metabolism	lipid transport and metabolism	I	0.42	4-(cytidine 5'-diphospho)-2-C-methyl-D-erythritol kinase			peebo_2015	Peebo et al. 2015	BW25113	CPLX0-3841	4-(cytidine 5'-diphospho)-2-<i>C</i>-methyl-D-erythritol kinase	2
ispE	b1208	rich	GO:0005515; GO:0005829; GO:0016740; GO:0016301; GO:0016114; GO:0019288; GO:0016310; GO:0008299; GO:0005524; GO:0000166; GO:0050515	metabolism	lipid transport and metabolism	I	0.45	4-(cytidine 5'-diphospho)-2-C-methyl-D-erythritol kinase			peebo_2015	Peebo et al. 2015	BW25113	CPLX0-3841	4-(cytidine 5'-diphospho)-2-<i>C</i>-methyl-D-erythritol kinase	2
ispE	b1208	glucose_minimal	GO:0005515; GO:0005829; GO:0016740; GO:0016301; GO:0016114; GO:0019288; GO:0016310; GO:0008299; GO:0005524; GO:0000166; GO:0050515	metabolism	lipid transport and metabolism	I	0.46	4-(cytidine 5'-diphospho)-2-C-methyl-D-erythritol kinase			peebo_2015	Peebo et al. 2015	BW25113	CPLX0-3841	4-(cytidine 5'-diphospho)-2-<i>C</i>-methyl-D-erythritol kinase	2
ispE	b1208	glucose_minimal	GO:0005515; GO:0005829; GO:0016740; GO:0016301; GO:0016114; GO:0019288; GO:0016310; GO:0008299; GO:0005524; GO:0000166; GO:0050515	metabolism	lipid transport and metabolism	I	0.51	4-(cytidine 5'-diphospho)-2-C-methyl-D-erythritol kinase			peebo_2015	Peebo et al. 2015	BW25113	CPLX0-3841	4-(cytidine 5'-diphospho)-2-<i>C</i>-methyl-D-erythritol kinase	2
ispE	b1208	rich	GO:0005515; GO:0005829; GO:0016740; GO:0016301; GO:0016114; GO:0019288; GO:0016310; GO:0008299; GO:0005524; GO:0000166; GO:0050515	metabolism	lipid transport and metabolism	I	0.53	4-(cytidine 5'-diphospho)-2-C-methyl-D-erythritol kinase			peebo_2015	Peebo et al. 2015	BW25113	CPLX0-3841	4-(cytidine 5'-diphospho)-2-<i>C</i>-methyl-D-erythritol kinase	2
ispE	b1208	rich	GO:0005515; GO:0005829; GO:0016740; GO:0016301; GO:0016114; GO:0019288; GO:0016310; GO:0008299; GO:0005524; GO:0000166; GO:0050515	metabolism	lipid transport and metabolism	I	0.55	4-(cytidine 5'-diphospho)-2-C-methyl-D-erythritol kinase			peebo_2015	Peebo et al. 2015	BW25113	CPLX0-3841	4-(cytidine 5'-diphospho)-2-<i>C</i>-methyl-D-erythritol kinase	2
ispE	b1208	rich	GO:0005515; GO:0005829; GO:0016740; GO:0016301; GO:0016114; GO:0019288; GO:0016310; GO:0008299; GO:0005524; GO:0000166; GO:0050515	metabolism	lipid transport and metabolism	I	0.63	4-(cytidine 5'-diphospho)-2-C-methyl-D-erythritol kinase			peebo_2015	Peebo et al. 2015	BW25113	CPLX0-3841	4-(cytidine 5'-diphospho)-2-<i>C</i>-methyl-D-erythritol kinase	2
ispE	b1208	rich	GO:0005515; GO:0005829; GO:0016740; GO:0016301; GO:0016114; GO:0019288; GO:0016310; GO:0008299; GO:0005524; GO:0000166; GO:0050515	metabolism	lipid transport and metabolism	I	0.65	4-(cytidine 5'-diphospho)-2-C-methyl-D-erythritol kinase			peebo_2015	Peebo et al. 2015	BW25113	CPLX0-3841	4-(cytidine 5'-diphospho)-2-<i>C</i>-methyl-D-erythritol kinase	2
ispE	b1208	rich	GO:0005515; GO:0005829; GO:0016740; GO:0016301; GO:0016114; GO:0019288; GO:0016310; GO:0008299; GO:0005524; GO:0000166; GO:0050515	metabolism	lipid transport and metabolism	I	0.73	4-(cytidine 5'-diphospho)-2-C-methyl-D-erythritol kinase			peebo_2015	Peebo et al. 2015	BW25113	CPLX0-3841	4-(cytidine 5'-diphospho)-2-<i>C</i>-methyl-D-erythritol kinase	2
ispE	b1208	rich	GO:0005515; GO:0005829; GO:0016740; GO:0016301; GO:0016114; GO:0019288; GO:0016310; GO:0008299; GO:0005524; GO:0000166; GO:0050515	metabolism	lipid transport and metabolism	I	0.74	4-(cytidine 5'-diphospho)-2-C-methyl-D-erythritol kinase			peebo_2015	Peebo et al. 2015	BW25113	CPLX0-3841	4-(cytidine 5'-diphospho)-2-<i>C</i>-methyl-D-erythritol kinase	2
ispE	b1208	rich	GO:0005515; GO:0005829; GO:0016740; GO:0016301; GO:0016114; GO:0019288; GO:0016310; GO:0008299; GO:0005524; GO:0000166; GO:0050515	metabolism	lipid transport and metabolism	I	0.78	4-(cytidine 5'-diphospho)-2-C-methyl-D-erythritol kinase			peebo_2015	Peebo et al. 2015	BW25113	CPLX0-3841	4-(cytidine 5'-diphospho)-2-<i>C</i>-methyl-D-erythritol kinase	2
ispE	b1208	rich	GO:0005515; GO:0005829; GO:0016740; GO:0016301; GO:0016114; GO:0019288; GO:0016310; GO:0008299; GO:0005524; GO:0000166; GO:0050515	metabolism	lipid transport and metabolism	I	0.82	4-(cytidine 5'-diphospho)-2-C-methyl-D-erythritol kinase			peebo_2015	Peebo et al. 2015	BW25113	CPLX0-3841	4-(cytidine 5'-diphospho)-2-<i>C</i>-methyl-D-erythritol kinase	2
dnaB	b4052	glucose_minimal	GO:0010212; GO:0016787; GO:1990077; GO:0042802; GO:0005515; GO:0005829; GO:0006268; GO:0006269; GO:0006260; GO:0005524; GO:0004386; GO:0003678; GO:0003677; GO:0000166	information storage and processing	Replication, recombination, and repair	L	0.21	replicative DNA helicase	38.8807	0.00338135	peebo_2015	Peebo et al. 2015	BW25113	CPLX0-3922	primosome	6	6.48012
dnaB	b4052	glucose_minimal	GO:0010212; GO:0016787; GO:1990077; GO:0042802; GO:0005515; GO:0005829; GO:0006268; GO:0006269; GO:0006260; GO:0005524; GO:0004386; GO:0003678; GO:0003677; GO:0000166	information storage and processing	Replication, recombination, and repair	L	0.22	replicative DNA helicase	61.875	0.00538111	peebo_2015	Peebo et al. 2015	BW25113	CPLX0-3922	primosome	6	10.3125
dnaB	b4052	rich	GO:0010212; GO:0016787; GO:1990077; GO:0042802; GO:0005515; GO:0005829; GO:0006268; GO:0006269; GO:0006260; GO:0005524; GO:0004386; GO:0003678; GO:0003677; GO:0000166	information storage and processing	Replication, recombination, and repair	L	0.25	replicative DNA helicase			peebo_2015	Peebo et al. 2015	BW25113	CPLX0-3922	primosome	6
dnaB	b4052	glucose_minimal	GO:0010212; GO:0016787; GO:1990077; GO:0042802; GO:0005515; GO:0005829; GO:0006268; GO:0006269; GO:0006260; GO:0005524; GO:0004386; GO:0003678; GO:0003677; GO:0000166	information storage and processing	Replication, recombination, and repair	L	0.26	replicative DNA helicase	52.8417	0.00459551	peebo_2015	Peebo et al. 2015	BW25113	CPLX0-3922	primosome	6	8.80696
dnaB	b4052	glucose_minimal	GO:0010212; GO:0016787; GO:1990077; GO:0042802; GO:0005515; GO:0005829; GO:0006268; GO:0006269; GO:0006260; GO:0005524; GO:0004386; GO:0003678; GO:0003677; GO:0000166	information storage and processing	Replication, recombination, and repair	L	0.31	replicative DNA helicase	53.7216	0.00467203	peebo_2015	Peebo et al. 2015	BW25113	CPLX0-3922	primosome	6	8.9536
dnaB	b4052	rich	GO:0010212; GO:0016787; GO:1990077; GO:0042802; GO:0005515; GO:0005829; GO:0006268; GO:0006269; GO:0006260; GO:0005524; GO:0004386; GO:0003678; GO:0003677; GO:0000166	information storage and processing	Replication, recombination, and repair	L	0.35	replicative DNA helicase			peebo_2015	Peebo et al. 2015	BW25113	CPLX0-3922	primosome	6
dnaB	b4052	glucose_minimal	GO:0010212; GO:0016787; GO:1990077; GO:0042802; GO:0005515; GO:0005829; GO:0006268; GO:0006269; GO:0006260; GO:0005524; GO:0004386; GO:0003678; GO:0003677; GO:0000166	information storage and processing	Replication, recombination, and repair	L	0.36	replicative DNA helicase	66.7291	0.00580326	peebo_2015	Peebo et al. 2015	BW25113	CPLX0-3922	primosome	6	11.1215
dnaB	b4052	glucose_minimal	GO:0010212; GO:0016787; GO:1990077; GO:0042802; GO:0005515; GO:0005829; GO:0006268; GO:0006269; GO:0006260; GO:0005524; GO:0004386; GO:0003678; GO:0003677; GO:0000166	information storage and processing	Replication, recombination, and repair	L	0.41	replicative DNA helicase	56.955	0.00495323	peebo_2015	Peebo et al. 2015	BW25113	CPLX0-3922	primosome	6	9.49251
dnaB	b4052	rich	GO:0010212; GO:0016787; GO:1990077; GO:0042802; GO:0005515; GO:0005829; GO:0006268; GO:0006269; GO:0006260; GO:0005524; GO:0004386; GO:0003678; GO:0003677; GO:0000166	information storage and processing	Replication, recombination, and repair	L	0.42	replicative DNA helicase	46.6575	0.00405769	peebo_2015	Peebo et al. 2015	BW25113	CPLX0-3922	primosome	6	7.77626
dnaB	b4052	rich	GO:0010212; GO:0016787; GO:1990077; GO:0042802; GO:0005515; GO:0005829; GO:0006268; GO:0006269; GO:0006260; GO:0005524; GO:0004386; GO:0003678; GO:0003677; GO:0000166	information storage and processing	Replication, recombination, and repair	L	0.45	replicative DNA helicase			peebo_2015	Peebo et al. 2015	BW25113	CPLX0-3922	primosome	6
dnaB	b4052	glucose_minimal	GO:0010212; GO:0016787; GO:1990077; GO:0042802; GO:0005515; GO:0005829; GO:0006268; GO:0006269; GO:0006260; GO:0005524; GO:0004386; GO:0003678; GO:0003677; GO:0000166	information storage and processing	Replication, recombination, and repair	L	0.46	replicative DNA helicase	51.7488	0.00450046	peebo_2015	Peebo et al. 2015	BW25113	CPLX0-3922	primosome	6	8.6248
dnaB	b4052	glucose_minimal	GO:0010212; GO:0016787; GO:1990077; GO:0042802; GO:0005515; GO:0005829; GO:0006268; GO:0006269; GO:0006260; GO:0005524; GO:0004386; GO:0003678; GO:0003677; GO:0000166	information storage and processing	Replication, recombination, and repair	L	0.51	replicative DNA helicase	74.4238	0.00647245	peebo_2015	Peebo et al. 2015	BW25113	CPLX0-3922	primosome	6	12.404
dnaB	b4052	rich	GO:0010212; GO:0016787; GO:1990077; GO:0042802; GO:0005515; GO:0005829; GO:0006268; GO:0006269; GO:0006260; GO:0005524; GO:0004386; GO:0003678; GO:0003677; GO:0000166	information storage and processing	Replication, recombination, and repair	L	0.53	replicative DNA helicase	61.2977	0.0053309	peebo_2015	Peebo et al. 2015	BW25113	CPLX0-3922	primosome	6	10.2163
dnaB	b4052	rich	GO:0010212; GO:0016787; GO:1990077; GO:0042802; GO:0005515; GO:0005829; GO:0006268; GO:0006269; GO:0006260; GO:0005524; GO:0004386; GO:0003678; GO:0003677; GO:0000166	information storage and processing	Replication, recombination, and repair	L	0.55	replicative DNA helicase			peebo_2015	Peebo et al. 2015	BW25113	CPLX0-3922	primosome	6
dnaB	b4052	rich	GO:0010212; GO:0016787; GO:1990077; GO:0042802; GO:0005515; GO:0005829; GO:0006268; GO:0006269; GO:0006260; GO:0005524; GO:0004386; GO:0003678; GO:0003677; GO:0000166	information storage and processing	Replication, recombination, and repair	L	0.63	replicative DNA helicase	59.2623	0.00515389	peebo_2015	Peebo et al. 2015	BW25113	CPLX0-3922	primosome	6	9.87705
dnaB	b4052	rich	GO:0010212; GO:0016787; GO:1990077; GO:0042802; GO:0005515; GO:0005829; GO:0006268; GO:0006269; GO:0006260; GO:0005524; GO:0004386; GO:0003678; GO:0003677; GO:0000166	information storage and processing	Replication, recombination, and repair	L	0.65	replicative DNA helicase			peebo_2015	Peebo et al. 2015	BW25113	CPLX0-3922	primosome	6
dnaB	b4052	rich	GO:0010212; GO:0016787; GO:1990077; GO:0042802; GO:0005515; GO:0005829; GO:0006268; GO:0006269; GO:0006260; GO:0005524; GO:0004386; GO:0003678; GO:0003677; GO:0000166	information storage and processing	Replication, recombination, and repair	L	0.73	replicative DNA helicase	68.2897	0.00593898	peebo_2015	Peebo et al. 2015	BW25113	CPLX0-3922	primosome	6	11.3816
dnaB	b4052	rich	GO:0010212; GO:0016787; GO:1990077; GO:0042802; GO:0005515; GO:0005829; GO:0006268; GO:0006269; GO:0006260; GO:0005524; GO:0004386; GO:0003678; GO:0003677; GO:0000166	information storage and processing	Replication, recombination, and repair	L	0.74	replicative DNA helicase			peebo_2015	Peebo et al. 2015	BW25113	CPLX0-3922	primosome	6
dnaB	b4052	rich	GO:0010212; GO:0016787; GO:1990077; GO:0042802; GO:0005515; GO:0005829; GO:0006268; GO:0006269; GO:0006260; GO:0005524; GO:0004386; GO:0003678; GO:0003677; GO:0000166	information storage and processing	Replication, recombination, and repair	L	0.78	replicative DNA helicase	85.7483	0.00745731	peebo_2015	Peebo et al. 2015	BW25113	CPLX0-3922	primosome	6	14.2914
dnaB	b4052	rich	GO:0010212; GO:0016787; GO:1990077; GO:0042802; GO:0005515; GO:0005829; GO:0006268; GO:0006269; GO:0006260; GO:0005524; GO:0004386; GO:0003678; GO:0003677; GO:0000166	information storage and processing	Replication, recombination, and repair	L	0.82	replicative DNA helicase	103.155	0.00897113	peebo_2015	Peebo et al. 2015	BW25113	CPLX0-3922	primosome	6	17.1925
ydhR	b1667	glucose_minimal	GO:0005829; GO:0042803; GO:0055114; GO:0016491; GO:0005515	Not Assigned	Not Assigned	Not Assigned	0.21	putative monooxygenase YdhR	2571.54	0.0481856	peebo_2015	Peebo et al. 2015	BW25113	CPLX0-3923	putative monooxygenase YdhR	2	1285.77
ydhR	b1667	glucose_minimal	GO:0005829; GO:0042803; GO:0055114; GO:0016491; GO:0005515	Not Assigned	Not Assigned	Not Assigned	0.22	putative monooxygenase YdhR	2818	0.0528039	peebo_2015	Peebo et al. 2015	BW25113	CPLX0-3923	putative monooxygenase YdhR	2	1409
ydhR	b1667	rich	GO:0005829; GO:0042803; GO:0055114; GO:0016491; GO:0005515	Not Assigned	Not Assigned	Not Assigned	0.25	putative monooxygenase YdhR	3145.01	0.0589315	peebo_2015	Peebo et al. 2015	BW25113	CPLX0-3923	putative monooxygenase YdhR	2	1572.51
ydhR	b1667	glucose_minimal	GO:0005829; GO:0042803; GO:0055114; GO:0016491; GO:0005515	Not Assigned	Not Assigned	Not Assigned	0.26	putative monooxygenase YdhR	2804.71	0.0525548	peebo_2015	Peebo et al. 2015	BW25113	CPLX0-3923	putative monooxygenase YdhR	2	1402.35
ydhR	b1667	glucose_minimal	GO:0005829; GO:0042803; GO:0055114; GO:0016491; GO:0005515	Not Assigned	Not Assigned	Not Assigned	0.31	putative monooxygenase YdhR	2216.67	0.0415361	peebo_2015	Peebo et al. 2015	BW25113	CPLX0-3923	putative monooxygenase YdhR	2	1108.33
ydhR	b1667	rich	GO:0005829; GO:0042803; GO:0055114; GO:0016491; GO:0005515	Not Assigned	Not Assigned	Not Assigned	0.35	putative monooxygenase YdhR	2408.59	0.0451324	peebo_2015	Peebo et al. 2015	BW25113	CPLX0-3923	putative monooxygenase YdhR	2	1204.3
ydhR	b1667	glucose_minimal	GO:0005829; GO:0042803; GO:0055114; GO:0016491; GO:0005515	Not Assigned	Not Assigned	Not Assigned	0.36	putative monooxygenase YdhR	2340.01	0.0438472	peebo_2015	Peebo et al. 2015	BW25113	CPLX0-3923	putative monooxygenase YdhR	2	1170
ydhR	b1667	glucose_minimal	GO:0005829; GO:0042803; GO:0055114; GO:0016491; GO:0005515	Not Assigned	Not Assigned	Not Assigned	0.41	putative monooxygenase YdhR	2146.3	0.0402175	peebo_2015	Peebo et al. 2015	BW25113	CPLX0-3923	putative monooxygenase YdhR	2	1073.15
ydhR	b1667	rich	GO:0005829; GO:0042803; GO:0055114; GO:0016491; GO:0005515	Not Assigned	Not Assigned	Not Assigned	0.42	putative monooxygenase YdhR	2111.65	0.0395683	peebo_2015	Peebo et al. 2015	BW25113	CPLX0-3923	putative monooxygenase YdhR	2	1055.83
ydhR	b1667	rich	GO:0005829; GO:0042803; GO:0055114; GO:0016491; GO:0005515	Not Assigned	Not Assigned	Not Assigned	0.45	putative monooxygenase YdhR	1914.98	0.0358831	peebo_2015	Peebo et al. 2015	BW25113	CPLX0-3923	putative monooxygenase YdhR	2	957.492
ydhR	b1667	glucose_minimal	GO:0005829; GO:0042803; GO:0055114; GO:0016491; GO:0005515	Not Assigned	Not Assigned	Not Assigned	0.46	putative monooxygenase YdhR	2078.05	0.0389388	peebo_2015	Peebo et al. 2015	BW25113	CPLX0-3923	putative monooxygenase YdhR	2	1039.03
ydhR	b1667	glucose_minimal	GO:0005829; GO:0042803; GO:0055114; GO:0016491; GO:0005515	Not Assigned	Not Assigned	Not Assigned	0.51	putative monooxygenase YdhR	1942.23	0.0363937	peebo_2015	Peebo et al. 2015	BW25113	CPLX0-3923	putative monooxygenase YdhR	2	971.115
ydhR	b1667	rich	GO:0005829; GO:0042803; GO:0055114; GO:0016491; GO:0005515	Not Assigned	Not Assigned	Not Assigned	0.53	putative monooxygenase YdhR	1721.39	0.0322555	peebo_2015	Peebo et al. 2015	BW25113	CPLX0-3923	putative monooxygenase YdhR	2	860.695
ydhR	b1667	rich	GO:0005829; GO:0042803; GO:0055114; GO:0016491; GO:0005515	Not Assigned	Not Assigned	Not Assigned	0.55	putative monooxygenase YdhR	1721.62	0.0322599	peebo_2015	Peebo et al. 2015	BW25113	CPLX0-3923	putative monooxygenase YdhR	2	860.811
ydhR	b1667	rich	GO:0005829; GO:0042803; GO:0055114; GO:0016491; GO:0005515	Not Assigned	Not Assigned	Not Assigned	0.63	putative monooxygenase YdhR	1424.61	0.0266944	peebo_2015	Peebo et al. 2015	BW25113	CPLX0-3923	putative monooxygenase YdhR	2	712.304
ydhR	b1667	rich	GO:0005829; GO:0042803; GO:0055114; GO:0016491; GO:0005515	Not Assigned	Not Assigned	Not Assigned	0.65	putative monooxygenase YdhR	1300.74	0.0243733	peebo_2015	Peebo et al. 2015	BW25113	CPLX0-3923	putative monooxygenase YdhR	2	650.368
ydhR	b1667	rich	GO:0005829; GO:0042803; GO:0055114; GO:0016491; GO:0005515	Not Assigned	Not Assigned	Not Assigned	0.73	putative monooxygenase YdhR	1538.11	0.0288212	peebo_2015	Peebo et al. 2015	BW25113	CPLX0-3923	putative monooxygenase YdhR	2	769.055
ydhR	b1667	rich	GO:0005829; GO:0042803; GO:0055114; GO:0016491; GO:0005515	Not Assigned	Not Assigned	Not Assigned	0.74	putative monooxygenase YdhR	1472.41	0.0275902	peebo_2015	Peebo et al. 2015	BW25113	CPLX0-3923	putative monooxygenase YdhR	2	736.206
ydhR	b1667	rich	GO:0005829; GO:0042803; GO:0055114; GO:0016491; GO:0005515	Not Assigned	Not Assigned	Not Assigned	0.78	putative monooxygenase YdhR	1285.63	0.0240903	peebo_2015	Peebo et al. 2015	BW25113	CPLX0-3923	putative monooxygenase YdhR	2	642.817
ydhR	b1667	rich	GO:0005829; GO:0042803; GO:0055114; GO:0016491; GO:0005515	Not Assigned	Not Assigned	Not Assigned	0.82	putative monooxygenase YdhR	1114.95	0.0208921	peebo_2015	Peebo et al. 2015	BW25113	CPLX0-3923	putative monooxygenase YdhR	2	557.476
fklB	b4207	glucose_minimal	GO:0042803; GO:0000413; GO:0042802; GO:0005737; GO:0005528; GO:0005829; GO:0042597; GO:0016853; GO:0003755; GO:0006457	cellular processes and signaling	posttranslational modification, protein turnover, chaperones	O	0.21	FKBP-type peptidyl-prolyl cis-trans isomerase FklB	1458.4	0.0537836	peebo_2015	Peebo et al. 2015	BW25113	CPLX0-3924	FKBP-type peptidyl-prolyl <i>cis-trans</i> isomerase FklB	2	729.199
fklB	b4207	glucose_minimal	GO:0042803; GO:0000413; GO:0042802; GO:0005737; GO:0005528; GO:0005829; GO:0042597; GO:0016853; GO:0003755; GO:0006457	cellular processes and signaling	posttranslational modification, protein turnover, chaperones	O	0.22	FKBP-type peptidyl-prolyl cis-trans isomerase FklB	1437.74	0.0530218	peebo_2015	Peebo et al. 2015	BW25113	CPLX0-3924	FKBP-type peptidyl-prolyl <i>cis-trans</i> isomerase FklB	2	718.87
fklB	b4207	rich	GO:0042803; GO:0000413; GO:0042802; GO:0005737; GO:0005528; GO:0005829; GO:0042597; GO:0016853; GO:0003755; GO:0006457	cellular processes and signaling	posttranslational modification, protein turnover, chaperones	O	0.25	FKBP-type peptidyl-prolyl cis-trans isomerase FklB	2020.77	0.0745231	peebo_2015	Peebo et al. 2015	BW25113	CPLX0-3924	FKBP-type peptidyl-prolyl <i>cis-trans</i> isomerase FklB	2	1010.38
fklB	b4207	glucose_minimal	GO:0042803; GO:0000413; GO:0042802; GO:0005737; GO:0005528; GO:0005829; GO:0042597; GO:0016853; GO:0003755; GO:0006457	cellular processes and signaling	posttranslational modification, protein turnover, chaperones	O	0.26	FKBP-type peptidyl-prolyl cis-trans isomerase FklB	1581.74	0.0583323	peebo_2015	Peebo et al. 2015	BW25113	CPLX0-3924	FKBP-type peptidyl-prolyl <i>cis-trans</i> isomerase FklB	2	790.87
fklB	b4207	glucose_minimal	GO:0042803; GO:0000413; GO:0042802; GO:0005737; GO:0005528; GO:0005829; GO:0042597; GO:0016853; GO:0003755; GO:0006457	cellular processes and signaling	posttranslational modification, protein turnover, chaperones	O	0.31	FKBP-type peptidyl-prolyl cis-trans isomerase FklB	1723.81	0.0635718	peebo_2015	Peebo et al. 2015	BW25113	CPLX0-3924	FKBP-type peptidyl-prolyl <i>cis-trans</i> isomerase FklB	2	861.907
fklB	b4207	rich	GO:0042803; GO:0000413; GO:0042802; GO:0005737; GO:0005528; GO:0005829; GO:0042597; GO:0016853; GO:0003755; GO:0006457	cellular processes and signaling	posttranslational modification, protein turnover, chaperones	O	0.35	FKBP-type peptidyl-prolyl cis-trans isomerase FklB	2272.21	0.0837959	peebo_2015	Peebo et al. 2015	BW25113	CPLX0-3924	FKBP-type peptidyl-prolyl <i>cis-trans</i> isomerase FklB	2	1136.11
fklB	b4207	glucose_minimal	GO:0042803; GO:0000413; GO:0042802; GO:0005737; GO:0005528; GO:0005829; GO:0042597; GO:0016853; GO:0003755; GO:0006457	cellular processes and signaling	posttranslational modification, protein turnover, chaperones	O	0.36	FKBP-type peptidyl-prolyl cis-trans isomerase FklB	1900.3	0.0700805	peebo_2015	Peebo et al. 2015	BW25113	CPLX0-3924	FKBP-type peptidyl-prolyl <i>cis-trans</i> isomerase FklB	2	950.152
fklB	b4207	glucose_minimal	GO:0042803; GO:0000413; GO:0042802; GO:0005737; GO:0005528; GO:0005829; GO:0042597; GO:0016853; GO:0003755; GO:0006457	cellular processes and signaling	posttranslational modification, protein turnover, chaperones	O	0.41	FKBP-type peptidyl-prolyl cis-trans isomerase FklB	2182.8	0.0804986	peebo_2015	Peebo et al. 2015	BW25113	CPLX0-3924	FKBP-type peptidyl-prolyl <i>cis-trans</i> isomerase FklB	2	1091.4
fklB	b4207	rich	GO:0042803; GO:0000413; GO:0042802; GO:0005737; GO:0005528; GO:0005829; GO:0042597; GO:0016853; GO:0003755; GO:0006457	cellular processes and signaling	posttranslational modification, protein turnover, chaperones	O	0.42	FKBP-type peptidyl-prolyl cis-trans isomerase FklB	2265.3	0.0835409	peebo_2015	Peebo et al. 2015	BW25113	CPLX0-3924	FKBP-type peptidyl-prolyl <i>cis-trans</i> isomerase FklB	2	1132.65
fklB	b4207	rich	GO:0042803; GO:0000413; GO:0042802; GO:0005737; GO:0005528; GO:0005829; GO:0042597; GO:0016853; GO:0003755; GO:0006457	cellular processes and signaling	posttranslational modification, protein turnover, chaperones	O	0.45	FKBP-type peptidyl-prolyl cis-trans isomerase FklB	2520.8	0.0929635	peebo_2015	Peebo et al. 2015	BW25113	CPLX0-3924	FKBP-type peptidyl-prolyl <i>cis-trans</i> isomerase FklB	2	1260.4
fklB	b4207	glucose_minimal	GO:0042803; GO:0000413; GO:0042802; GO:0005737; GO:0005528; GO:0005829; GO:0042597; GO:0016853; GO:0003755; GO:0006457	cellular processes and signaling	posttranslational modification, protein turnover, chaperones	O	0.46	FKBP-type peptidyl-prolyl cis-trans isomerase FklB	2227.38	0.0821426	peebo_2015	Peebo et al. 2015	BW25113	CPLX0-3924	FKBP-type peptidyl-prolyl <i>cis-trans</i> isomerase FklB	2	1113.69
fklB	b4207	glucose_minimal	GO:0042803; GO:0000413; GO:0042802; GO:0005737; GO:0005528; GO:0005829; GO:0042597; GO:0016853; GO:0003755; GO:0006457	cellular processes and signaling	posttranslational modification, protein turnover, chaperones	O	0.51	FKBP-type peptidyl-prolyl cis-trans isomerase FklB	2457.1	0.0906143	peebo_2015	Peebo et al. 2015	BW25113	CPLX0-3924	FKBP-type peptidyl-prolyl <i>cis-trans</i> isomerase FklB	2	1228.55
fklB	b4207	rich	GO:0042803; GO:0000413; GO:0042802; GO:0005737; GO:0005528; GO:0005829; GO:0042597; GO:0016853; GO:0003755; GO:0006457	cellular processes and signaling	posttranslational modification, protein turnover, chaperones	O	0.53	FKBP-type peptidyl-prolyl cis-trans isomerase FklB	2505.48	0.0923984	peebo_2015	Peebo et al. 2015	BW25113	CPLX0-3924	FKBP-type peptidyl-prolyl <i>cis-trans</i> isomerase FklB	2	1252.74
fklB	b4207	rich	GO:0042803; GO:0000413; GO:0042802; GO:0005737; GO:0005528; GO:0005829; GO:0042597; GO:0016853; GO:0003755; GO:0006457	cellular processes and signaling	posttranslational modification, protein turnover, chaperones	O	0.55	FKBP-type peptidyl-prolyl cis-trans isomerase FklB	2600.62	0.0959072	peebo_2015	Peebo et al. 2015	BW25113	CPLX0-3924	FKBP-type peptidyl-prolyl <i>cis-trans</i> isomerase FklB	2	1300.31
fklB	b4207	rich	GO:0042803; GO:0000413; GO:0042802; GO:0005737; GO:0005528; GO:0005829; GO:0042597; GO:0016853; GO:0003755; GO:0006457	cellular processes and signaling	posttranslational modification, protein turnover, chaperones	O	0.63	FKBP-type peptidyl-prolyl cis-trans isomerase FklB	2663.79	0.0982369	peebo_2015	Peebo et al. 2015	BW25113	CPLX0-3924	FKBP-type peptidyl-prolyl <i>cis-trans</i> isomerase FklB	2	1331.9
fklB	b4207	rich	GO:0042803; GO:0000413; GO:0042802; GO:0005737; GO:0005528; GO:0005829; GO:0042597; GO:0016853; GO:0003755; GO:0006457	cellular processes and signaling	posttranslational modification, protein turnover, chaperones	O	0.65	FKBP-type peptidyl-prolyl cis-trans isomerase FklB	3051.18	0.112523	peebo_2015	Peebo et al. 2015	BW25113	CPLX0-3924	FKBP-type peptidyl-prolyl <i>cis-trans</i> isomerase FklB	2	1525.59
fklB	b4207	rich	GO:0042803; GO:0000413; GO:0042802; GO:0005737; GO:0005528; GO:0005829; GO:0042597; GO:0016853; GO:0003755; GO:0006457	cellular processes and signaling	posttranslational modification, protein turnover, chaperones	O	0.73	FKBP-type peptidyl-prolyl cis-trans isomerase FklB	3032.11	0.11182	peebo_2015	Peebo et al. 2015	BW25113	CPLX0-3924	FKBP-type peptidyl-prolyl <i>cis-trans</i> isomerase FklB	2	1516.05
fklB	b4207	rich	GO:0042803; GO:0000413; GO:0042802; GO:0005737; GO:0005528; GO:0005829; GO:0042597; GO:0016853; GO:0003755; GO:0006457	cellular processes and signaling	posttranslational modification, protein turnover, chaperones	O	0.74	FKBP-type peptidyl-prolyl cis-trans isomerase FklB	2914.47	0.107482	peebo_2015	Peebo et al. 2015	BW25113	CPLX0-3924	FKBP-type peptidyl-prolyl <i>cis-trans</i> isomerase FklB	2	1457.24
fklB	b4207	rich	GO:0042803; GO:0000413; GO:0042802; GO:0005737; GO:0005528; GO:0005829; GO:0042597; GO:0016853; GO:0003755; GO:0006457	cellular processes and signaling	posttranslational modification, protein turnover, chaperones	O	0.78	FKBP-type peptidyl-prolyl cis-trans isomerase FklB	3233.97	0.119264	peebo_2015	Peebo et al. 2015	BW25113	CPLX0-3924	FKBP-type peptidyl-prolyl <i>cis-trans</i> isomerase FklB	2	1616.98
fklB	b4207	rich	GO:0042803; GO:0000413; GO:0042802; GO:0005737; GO:0005528; GO:0005829; GO:0042597; GO:0016853; GO:0003755; GO:0006457	cellular processes and signaling	posttranslational modification, protein turnover, chaperones	O	0.82	FKBP-type peptidyl-prolyl cis-trans isomerase FklB	3415.57	0.125961	peebo_2015	Peebo et al. 2015	BW25113	CPLX0-3924	FKBP-type peptidyl-prolyl <i>cis-trans</i> isomerase FklB	2	1707.79
gutQ	b2708	glucose_minimal	GO:1901135; GO:0097367; GO:0016853; GO:0009103; GO:0005975; GO:0016020; GO:0005829; GO:0046872; GO:0005524; GO:0000166; GO:0019294; GO:0019146; GO:0009244; GO:0042710	metabolism	carbohydrate transport and metabolism	G	0.21	D-arabinose 5-phosphate isomerase GutQ			peebo_2015	Peebo et al. 2015	BW25113	CPLX0-3929	D-arabinose 5-phosphate isomerase GutQ	4
gutQ	b2708	glucose_minimal	GO:1901135; GO:0097367; GO:0016853; GO:0009103; GO:0005975; GO:0016020; GO:0005829; GO:0046872; GO:0005524; GO:0000166; GO:0019294; GO:0019146; GO:0009244; GO:0042710	metabolism	carbohydrate transport and metabolism	G	0.22	D-arabinose 5-phosphate isomerase GutQ	144.647	0.00817132	peebo_2015	Peebo et al. 2015	BW25113	CPLX0-3929	D-arabinose 5-phosphate isomerase GutQ	4	36.1617
gutQ	b2708	rich	GO:1901135; GO:0097367; GO:0016853; GO:0009103; GO:0005975; GO:0016020; GO:0005829; GO:0046872; GO:0005524; GO:0000166; GO:0019294; GO:0019146; GO:0009244; GO:0042710	metabolism	carbohydrate transport and metabolism	G	0.25	D-arabinose 5-phosphate isomerase GutQ			peebo_2015	Peebo et al. 2015	BW25113	CPLX0-3929	D-arabinose 5-phosphate isomerase GutQ	4
gutQ	b2708	glucose_minimal	GO:1901135; GO:0097367; GO:0016853; GO:0009103; GO:0005975; GO:0016020; GO:0005829; GO:0046872; GO:0005524; GO:0000166; GO:0019294; GO:0019146; GO:0009244; GO:0042710	metabolism	carbohydrate transport and metabolism	G	0.26	D-arabinose 5-phosphate isomerase GutQ			peebo_2015	Peebo et al. 2015	BW25113	CPLX0-3929	D-arabinose 5-phosphate isomerase GutQ	4
gutQ	b2708	glucose_minimal	GO:1901135; GO:0097367; GO:0016853; GO:0009103; GO:0005975; GO:0016020; GO:0005829; GO:0046872; GO:0005524; GO:0000166; GO:0019294; GO:0019146; GO:0009244; GO:0042710	metabolism	carbohydrate transport and metabolism	G	0.31	D-arabinose 5-phosphate isomerase GutQ	154.569	0.00873181	peebo_2015	Peebo et al. 2015	BW25113	CPLX0-3929	D-arabinose 5-phosphate isomerase GutQ	4	38.6422
gutQ	b2708	rich	GO:1901135; GO:0097367; GO:0016853; GO:0009103; GO:0005975; GO:0016020; GO:0005829; GO:0046872; GO:0005524; GO:0000166; GO:0019294; GO:0019146; GO:0009244; GO:0042710	metabolism	carbohydrate transport and metabolism	G	0.35	D-arabinose 5-phosphate isomerase GutQ			peebo_2015	Peebo et al. 2015	BW25113	CPLX0-3929	D-arabinose 5-phosphate isomerase GutQ	4
gutQ	b2708	glucose_minimal	GO:1901135; GO:0097367; GO:0016853; GO:0009103; GO:0005975; GO:0016020; GO:0005829; GO:0046872; GO:0005524; GO:0000166; GO:0019294; GO:0019146; GO:0009244; GO:0042710	metabolism	carbohydrate transport and metabolism	G	0.36	D-arabinose 5-phosphate isomerase GutQ	105.723	0.00597243	peebo_2015	Peebo et al. 2015	BW25113	CPLX0-3929	D-arabinose 5-phosphate isomerase GutQ	4	26.4307
gutQ	b2708	glucose_minimal	GO:1901135; GO:0097367; GO:0016853; GO:0009103; GO:0005975; GO:0016020; GO:0005829; GO:0046872; GO:0005524; GO:0000166; GO:0019294; GO:0019146; GO:0009244; GO:0042710	metabolism	carbohydrate transport and metabolism	G	0.41	D-arabinose 5-phosphate isomerase GutQ			peebo_2015	Peebo et al. 2015	BW25113	CPLX0-3929	D-arabinose 5-phosphate isomerase GutQ	4
gutQ	b2708	rich	GO:1901135; GO:0097367; GO:0016853; GO:0009103; GO:0005975; GO:0016020; GO:0005829; GO:0046872; GO:0005524; GO:0000166; GO:0019294; GO:0019146; GO:0009244; GO:0042710	metabolism	carbohydrate transport and metabolism	G	0.42	D-arabinose 5-phosphate isomerase GutQ	135.92	0.00767831	peebo_2015	Peebo et al. 2015	BW25113	CPLX0-3929	D-arabinose 5-phosphate isomerase GutQ	4	33.98
gutQ	b2708	rich	GO:1901135; GO:0097367; GO:0016853; GO:0009103; GO:0005975; GO:0016020; GO:0005829; GO:0046872; GO:0005524; GO:0000166; GO:0019294; GO:0019146; GO:0009244; GO:0042710	metabolism	carbohydrate transport and metabolism	G	0.45	D-arabinose 5-phosphate isomerase GutQ			peebo_2015	Peebo et al. 2015	BW25113	CPLX0-3929	D-arabinose 5-phosphate isomerase GutQ	4
gutQ	b2708	glucose_minimal	GO:1901135; GO:0097367; GO:0016853; GO:0009103; GO:0005975; GO:0016020; GO:0005829; GO:0046872; GO:0005524; GO:0000166; GO:0019294; GO:0019146; GO:0009244; GO:0042710	metabolism	carbohydrate transport and metabolism	G	0.46	D-arabinose 5-phosphate isomerase GutQ			peebo_2015	Peebo et al. 2015	BW25113	CPLX0-3929	D-arabinose 5-phosphate isomerase GutQ	4
gutQ	b2708	glucose_minimal	GO:1901135; GO:0097367; GO:0016853; GO:0009103; GO:0005975; GO:0016020; GO:0005829; GO:0046872; GO:0005524; GO:0000166; GO:0019294; GO:0019146; GO:0009244; GO:0042710	metabolism	carbohydrate transport and metabolism	G	0.51	D-arabinose 5-phosphate isomerase GutQ			peebo_2015	Peebo et al. 2015	BW25113	CPLX0-3929	D-arabinose 5-phosphate isomerase GutQ	4
gutQ	b2708	rich	GO:1901135; GO:0097367; GO:0016853; GO:0009103; GO:0005975; GO:0016020; GO:0005829; GO:0046872; GO:0005524; GO:0000166; GO:0019294; GO:0019146; GO:0009244; GO:0042710	metabolism	carbohydrate transport and metabolism	G	0.53	D-arabinose 5-phosphate isomerase GutQ			peebo_2015	Peebo et al. 2015	BW25113	CPLX0-3929	D-arabinose 5-phosphate isomerase GutQ	4
gutQ	b2708	rich	GO:1901135; GO:0097367; GO:0016853; GO:0009103; GO:0005975; GO:0016020; GO:0005829; GO:0046872; GO:0005524; GO:0000166; GO:0019294; GO:0019146; GO:0009244; GO:0042710	metabolism	carbohydrate transport and metabolism	G	0.55	D-arabinose 5-phosphate isomerase GutQ			peebo_2015	Peebo et al. 2015	BW25113	CPLX0-3929	D-arabinose 5-phosphate isomerase GutQ	4
gutQ	b2708	rich	GO:1901135; GO:0097367; GO:0016853; GO:0009103; GO:0005975; GO:0016020; GO:0005829; GO:0046872; GO:0005524; GO:0000166; GO:0019294; GO:0019146; GO:0009244; GO:0042710	metabolism	carbohydrate transport and metabolism	G	0.63	D-arabinose 5-phosphate isomerase GutQ			peebo_2015	Peebo et al. 2015	BW25113	CPLX0-3929	D-arabinose 5-phosphate isomerase GutQ	4
gutQ	b2708	rich	GO:1901135; GO:0097367; GO:0016853; GO:0009103; GO:0005975; GO:0016020; GO:0005829; GO:0046872; GO:0005524; GO:0000166; GO:0019294; GO:0019146; GO:0009244; GO:0042710	metabolism	carbohydrate transport and metabolism	G	0.65	D-arabinose 5-phosphate isomerase GutQ			peebo_2015	Peebo et al. 2015	BW25113	CPLX0-3929	D-arabinose 5-phosphate isomerase GutQ	4
gutQ	b2708	rich	GO:1901135; GO:0097367; GO:0016853; GO:0009103; GO:0005975; GO:0016020; GO:0005829; GO:0046872; GO:0005524; GO:0000166; GO:0019294; GO:0019146; GO:0009244; GO:0042710	metabolism	carbohydrate transport and metabolism	G	0.73	D-arabinose 5-phosphate isomerase GutQ			peebo_2015	Peebo et al. 2015	BW25113	CPLX0-3929	D-arabinose 5-phosphate isomerase GutQ	4
gutQ	b2708	rich	GO:1901135; GO:0097367; GO:0016853; GO:0009103; GO:0005975; GO:0016020; GO:0005829; GO:0046872; GO:0005524; GO:0000166; GO:0019294; GO:0019146; GO:0009244; GO:0042710	metabolism	carbohydrate transport and metabolism	G	0.74	D-arabinose 5-phosphate isomerase GutQ			peebo_2015	Peebo et al. 2015	BW25113	CPLX0-3929	D-arabinose 5-phosphate isomerase GutQ	4
gutQ	b2708	rich	GO:1901135; GO:0097367; GO:0016853; GO:0009103; GO:0005975; GO:0016020; GO:0005829; GO:0046872; GO:0005524; GO:0000166; GO:0019294; GO:0019146; GO:0009244; GO:0042710	metabolism	carbohydrate transport and metabolism	G	0.78	D-arabinose 5-phosphate isomerase GutQ			peebo_2015	Peebo et al. 2015	BW25113	CPLX0-3929	D-arabinose 5-phosphate isomerase GutQ	4
gutQ	b2708	rich	GO:1901135; GO:0097367; GO:0016853; GO:0009103; GO:0005975; GO:0016020; GO:0005829; GO:0046872; GO:0005524; GO:0000166; GO:0019294; GO:0019146; GO:0009244; GO:0042710	metabolism	carbohydrate transport and metabolism	G	0.82	D-arabinose 5-phosphate isomerase GutQ			peebo_2015	Peebo et al. 2015	BW25113	CPLX0-3929	D-arabinose 5-phosphate isomerase GutQ	4
flhC	b1891	glucose_minimal	GO:0008270; GO:0006355; GO:0044781; GO:1902208; GO:0045893; GO:0005829; GO:0046872; GO:0003677; GO:0006351; GO:0005737	Not Assigned	Not Assigned	Not Assigned	0.21	DNA-binding transcriptional dual regulator FlhC			peebo_2015	Peebo et al. 2015	BW25113	CPLX0-3930	FlhDC DNA-binding transcriptional dual regulator	2
flhC	b1891	glucose_minimal	GO:0008270; GO:0006355; GO:0044781; GO:1902208; GO:0045893; GO:0005829; GO:0046872; GO:0003677; GO:0006351; GO:0005737	Not Assigned	Not Assigned	Not Assigned	0.22	DNA-binding transcriptional dual regulator FlhC			peebo_2015	Peebo et al. 2015	BW25113	CPLX0-3930	FlhDC DNA-binding transcriptional dual regulator	2
flhC	b1891	rich	GO:0008270; GO:0006355; GO:0044781; GO:1902208; GO:0045893; GO:0005829; GO:0046872; GO:0003677; GO:0006351; GO:0005737	Not Assigned	Not Assigned	Not Assigned	0.25	DNA-binding transcriptional dual regulator FlhC			peebo_2015	Peebo et al. 2015	BW25113	CPLX0-3930	FlhDC DNA-binding transcriptional dual regulator	2
flhC	b1891	glucose_minimal	GO:0008270; GO:0006355; GO:0044781; GO:1902208; GO:0045893; GO:0005829; GO:0046872; GO:0003677; GO:0006351; GO:0005737	Not Assigned	Not Assigned	Not Assigned	0.26	DNA-binding transcriptional dual regulator FlhC			peebo_2015	Peebo et al. 2015	BW25113	CPLX0-3930	FlhDC DNA-binding transcriptional dual regulator	2
flhC	b1891	glucose_minimal	GO:0008270; GO:0006355; GO:0044781; GO:1902208; GO:0045893; GO:0005829; GO:0046872; GO:0003677; GO:0006351; GO:0005737	Not Assigned	Not Assigned	Not Assigned	0.31	DNA-binding transcriptional dual regulator FlhC			peebo_2015	Peebo et al. 2015	BW25113	CPLX0-3930	FlhDC DNA-binding transcriptional dual regulator	2
flhC	b1891	rich	GO:0008270; GO:0006355; GO:0044781; GO:1902208; GO:0045893; GO:0005829; GO:0046872; GO:0003677; GO:0006351; GO:0005737	Not Assigned	Not Assigned	Not Assigned	0.35	DNA-binding transcriptional dual regulator FlhC			peebo_2015	Peebo et al. 2015	BW25113	CPLX0-3930	FlhDC DNA-binding transcriptional dual regulator	2
flhC	b1891	glucose_minimal	GO:0008270; GO:0006355; GO:0044781; GO:1902208; GO:0045893; GO:0005829; GO:0046872; GO:0003677; GO:0006351; GO:0005737	Not Assigned	Not Assigned	Not Assigned	0.36	DNA-binding transcriptional dual regulator FlhC			peebo_2015	Peebo et al. 2015	BW25113	CPLX0-3930	FlhDC DNA-binding transcriptional dual regulator	2
flhC	b1891	glucose_minimal	GO:0008270; GO:0006355; GO:0044781; GO:1902208; GO:0045893; GO:0005829; GO:0046872; GO:0003677; GO:0006351; GO:0005737	Not Assigned	Not Assigned	Not Assigned	0.41	DNA-binding transcriptional dual regulator FlhC			peebo_2015	Peebo et al. 2015	BW25113	CPLX0-3930	FlhDC DNA-binding transcriptional dual regulator	2
flhC	b1891	rich	GO:0008270; GO:0006355; GO:0044781; GO:1902208; GO:0045893; GO:0005829; GO:0046872; GO:0003677; GO:0006351; GO:0005737	Not Assigned	Not Assigned	Not Assigned	0.42	DNA-binding transcriptional dual regulator FlhC			peebo_2015	Peebo et al. 2015	BW25113	CPLX0-3930	FlhDC DNA-binding transcriptional dual regulator	2
flhC	b1891	rich	GO:0008270; GO:0006355; GO:0044781; GO:1902208; GO:0045893; GO:0005829; GO:0046872; GO:0003677; GO:0006351; GO:0005737	Not Assigned	Not Assigned	Not Assigned	0.45	DNA-binding transcriptional dual regulator FlhC			peebo_2015	Peebo et al. 2015	BW25113	CPLX0-3930	FlhDC DNA-binding transcriptional dual regulator	2
flhC	b1891	glucose_minimal	GO:0008270; GO:0006355; GO:0044781; GO:1902208; GO:0045893; GO:0005829; GO:0046872; GO:0003677; GO:0006351; GO:0005737	Not Assigned	Not Assigned	Not Assigned	0.46	DNA-binding transcriptional dual regulator FlhC			peebo_2015	Peebo et al. 2015	BW25113	CPLX0-3930	FlhDC DNA-binding transcriptional dual regulator	2
flhC	b1891	glucose_minimal	GO:0008270; GO:0006355; GO:0044781; GO:1902208; GO:0045893; GO:0005829; GO:0046872; GO:0003677; GO:0006351; GO:0005737	Not Assigned	Not Assigned	Not Assigned	0.51	DNA-binding transcriptional dual regulator FlhC			peebo_2015	Peebo et al. 2015	BW25113	CPLX0-3930	FlhDC DNA-binding transcriptional dual regulator	2
flhC	b1891	rich	GO:0008270; GO:0006355; GO:0044781; GO:1902208; GO:0045893; GO:0005829; GO:0046872; GO:0003677; GO:0006351; GO:0005737	Not Assigned	Not Assigned	Not Assigned	0.53	DNA-binding transcriptional dual regulator FlhC			peebo_2015	Peebo et al. 2015	BW25113	CPLX0-3930	FlhDC DNA-binding transcriptional dual regulator	2
flhC	b1891	rich	GO:0008270; GO:0006355; GO:0044781; GO:1902208; GO:0045893; GO:0005829; GO:0046872; GO:0003677; GO:0006351; GO:0005737	Not Assigned	Not Assigned	Not Assigned	0.55	DNA-binding transcriptional dual regulator FlhC			peebo_2015	Peebo et al. 2015	BW25113	CPLX0-3930	FlhDC DNA-binding transcriptional dual regulator	2
flhC	b1891	rich	GO:0008270; GO:0006355; GO:0044781; GO:1902208; GO:0045893; GO:0005829; GO:0046872; GO:0003677; GO:0006351; GO:0005737	Not Assigned	Not Assigned	Not Assigned	0.63	DNA-binding transcriptional dual regulator FlhC			peebo_2015	Peebo et al. 2015	BW25113	CPLX0-3930	FlhDC DNA-binding transcriptional dual regulator	2
flhC	b1891	rich	GO:0008270; GO:0006355; GO:0044781; GO:1902208; GO:0045893; GO:0005829; GO:0046872; GO:0003677; GO:0006351; GO:0005737	Not Assigned	Not Assigned	Not Assigned	0.65	DNA-binding transcriptional dual regulator FlhC			peebo_2015	Peebo et al. 2015	BW25113	CPLX0-3930	FlhDC DNA-binding transcriptional dual regulator	2
flhC	b1891	rich	GO:0008270; GO:0006355; GO:0044781; GO:1902208; GO:0045893; GO:0005829; GO:0046872; GO:0003677; GO:0006351; GO:0005737	Not Assigned	Not Assigned	Not Assigned	0.73	DNA-binding transcriptional dual regulator FlhC			peebo_2015	Peebo et al. 2015	BW25113	CPLX0-3930	FlhDC DNA-binding transcriptional dual regulator	2
flhC	b1891	rich	GO:0008270; GO:0006355; GO:0044781; GO:1902208; GO:0045893; GO:0005829; GO:0046872; GO:0003677; GO:0006351; GO:0005737	Not Assigned	Not Assigned	Not Assigned	0.74	DNA-binding transcriptional dual regulator FlhC			peebo_2015	Peebo et al. 2015	BW25113	CPLX0-3930	FlhDC DNA-binding transcriptional dual regulator	2
flhC	b1891	rich	GO:0008270; GO:0006355; GO:0044781; GO:1902208; GO:0045893; GO:0005829; GO:0046872; GO:0003677; GO:0006351; GO:0005737	Not Assigned	Not Assigned	Not Assigned	0.78	DNA-binding transcriptional dual regulator FlhC			peebo_2015	Peebo et al. 2015	BW25113	CPLX0-3930	FlhDC DNA-binding transcriptional dual regulator	2
flhC	b1891	rich	GO:0008270; GO:0006355; GO:0044781; GO:1902208; GO:0045893; GO:0005829; GO:0046872; GO:0003677; GO:0006351; GO:0005737	Not Assigned	Not Assigned	Not Assigned	0.82	DNA-binding transcriptional dual regulator FlhC			peebo_2015	Peebo et al. 2015	BW25113	CPLX0-3930	FlhDC DNA-binding transcriptional dual regulator	2
tolC	b3035	glucose_minimal	GO:0047485; GO:0034220; GO:0005216; GO:0045203; GO:0030288; GO:0015721; GO:0015125; GO:0042931; GO:0009636; GO:0042493; GO:0055085; GO:1990196; GO:1990281; GO:0005515; GO:0042802; GO:0046677; GO:0019867; GO:0016020; GO:0015562; GO:0015288; GO:0042930; GO:0014070; GO:0009279; GO:0016021	cellular processes and signaling	cell wall/membrane/envelope biogenesis	M	0.21	outer membrane channel TolC	2369.31	0.211366	peebo_2015	Peebo et al. 2015	BW25113	CPLX0-3932	multidrug efflux pump AcrAD-TolC	3	789.769
tolC	b3035	glucose_minimal	GO:0047485; GO:0034220; GO:0005216; GO:0045203; GO:0030288; GO:0015721; GO:0015125; GO:0042931; GO:0009636; GO:0042493; GO:0055085; GO:1990196; GO:1990281; GO:0005515; GO:0042802; GO:0046677; GO:0019867; GO:0016020; GO:0015562; GO:0015288; GO:0042930; GO:0014070; GO:0009279; GO:0016021	cellular processes and signaling	cell wall/membrane/envelope biogenesis	M	0.22	outer membrane channel TolC	2384.13	0.212689	peebo_2015	Peebo et al. 2015	BW25113	CPLX0-3932	multidrug efflux pump AcrAD-TolC	3	794.711
tolC	b3035	rich	GO:0047485; GO:0034220; GO:0005216; GO:0045203; GO:0030288; GO:0015721; GO:0015125; GO:0042931; GO:0009636; GO:0042493; GO:0055085; GO:1990196; GO:1990281; GO:0005515; GO:0042802; GO:0046677; GO:0019867; GO:0016020; GO:0015562; GO:0015288; GO:0042930; GO:0014070; GO:0009279; GO:0016021	cellular processes and signaling	cell wall/membrane/envelope biogenesis	M	0.25	outer membrane channel TolC	2634.65	0.235037	peebo_2015	Peebo et al. 2015	BW25113	CPLX0-3932	multidrug efflux pump AcrAD-TolC	3	878.217
tolC	b3035	glucose_minimal	GO:0047485; GO:0034220; GO:0005216; GO:0045203; GO:0030288; GO:0015721; GO:0015125; GO:0042931; GO:0009636; GO:0042493; GO:0055085; GO:1990196; GO:1990281; GO:0005515; GO:0042802; GO:0046677; GO:0019867; GO:0016020; GO:0015562; GO:0015288; GO:0042930; GO:0014070; GO:0009279; GO:0016021	cellular processes and signaling	cell wall/membrane/envelope biogenesis	M	0.26	outer membrane channel TolC	2436.28	0.217341	peebo_2015	Peebo et al. 2015	BW25113	CPLX0-3932	multidrug efflux pump AcrAD-TolC	3	812.093
tolC	b3035	glucose_minimal	GO:0047485; GO:0034220; GO:0005216; GO:0045203; GO:0030288; GO:0015721; GO:0015125; GO:0042931; GO:0009636; GO:0042493; GO:0055085; GO:1990196; GO:1990281; GO:0005515; GO:0042802; GO:0046677; GO:0019867; GO:0016020; GO:0015562; GO:0015288; GO:0042930; GO:0014070; GO:0009279; GO:0016021	cellular processes and signaling	cell wall/membrane/envelope biogenesis	M	0.31	outer membrane channel TolC	2494.23	0.22251	peebo_2015	Peebo et al. 2015	BW25113	CPLX0-3932	multidrug efflux pump AcrAD-TolC	3	831.41
tolC	b3035	rich	GO:0047485; GO:0034220; GO:0005216; GO:0045203; GO:0030288; GO:0015721; GO:0015125; GO:0042931; GO:0009636; GO:0042493; GO:0055085; GO:1990196; GO:1990281; GO:0005515; GO:0042802; GO:0046677; GO:0019867; GO:0016020; GO:0015562; GO:0015288; GO:0042930; GO:0014070; GO:0009279; GO:0016021	cellular processes and signaling	cell wall/membrane/envelope biogenesis	M	0.35	outer membrane channel TolC	2620.75	0.233798	peebo_2015	Peebo et al. 2015	BW25113	CPLX0-3932	multidrug efflux pump AcrAD-TolC	3	873.585
tolC	b3035	glucose_minimal	GO:0047485; GO:0034220; GO:0005216; GO:0045203; GO:0030288; GO:0015721; GO:0015125; GO:0042931; GO:0009636; GO:0042493; GO:0055085; GO:1990196; GO:1990281; GO:0005515; GO:0042802; GO:0046677; GO:0019867; GO:0016020; GO:0015562; GO:0015288; GO:0042930; GO:0014070; GO:0009279; GO:0016021	cellular processes and signaling	cell wall/membrane/envelope biogenesis	M	0.36	outer membrane channel TolC	2678.62	0.23896	peebo_2015	Peebo et al. 2015	BW25113	CPLX0-3932	multidrug efflux pump AcrAD-TolC	3	892.874
tolC	b3035	glucose_minimal	GO:0047485; GO:0034220; GO:0005216; GO:0045203; GO:0030288; GO:0015721; GO:0015125; GO:0042931; GO:0009636; GO:0042493; GO:0055085; GO:1990196; GO:1990281; GO:0005515; GO:0042802; GO:0046677; GO:0019867; GO:0016020; GO:0015562; GO:0015288; GO:0042930; GO:0014070; GO:0009279; GO:0016021	cellular processes and signaling	cell wall/membrane/envelope biogenesis	M	0.41	outer membrane channel TolC	2806.89	0.250403	peebo_2015	Peebo et al. 2015	BW25113	CPLX0-3932	multidrug efflux pump AcrAD-TolC	3	935.631
tolC	b3035	rich	GO:0047485; GO:0034220; GO:0005216; GO:0045203; GO:0030288; GO:0015721; GO:0015125; GO:0042931; GO:0009636; GO:0042493; GO:0055085; GO:1990196; GO:1990281; GO:0005515; GO:0042802; GO:0046677; GO:0019867; GO:0016020; GO:0015562; GO:0015288; GO:0042930; GO:0014070; GO:0009279; GO:0016021	cellular processes and signaling	cell wall/membrane/envelope biogenesis	M	0.42	outer membrane channel TolC	2741.21	0.244543	peebo_2015	Peebo et al. 2015	BW25113	CPLX0-3932	multidrug efflux pump AcrAD-TolC	3	913.736
tolC	b3035	rich	GO:0047485; GO:0034220; GO:0005216; GO:0045203; GO:0030288; GO:0015721; GO:0015125; GO:0042931; GO:0009636; GO:0042493; GO:0055085; GO:1990196; GO:1990281; GO:0005515; GO:0042802; GO:0046677; GO:0019867; GO:0016020; GO:0015562; GO:0015288; GO:0042930; GO:0014070; GO:0009279; GO:0016021	cellular processes and signaling	cell wall/membrane/envelope biogenesis	M	0.45	outer membrane channel TolC	2722.95	0.242915	peebo_2015	Peebo et al. 2015	BW25113	CPLX0-3932	multidrug efflux pump AcrAD-TolC	3	907.65
tolC	b3035	glucose_minimal	GO:0047485; GO:0034220; GO:0005216; GO:0045203; GO:0030288; GO:0015721; GO:0015125; GO:0042931; GO:0009636; GO:0042493; GO:0055085; GO:1990196; GO:1990281; GO:0005515; GO:0042802; GO:0046677; GO:0019867; GO:0016020; GO:0015562; GO:0015288; GO:0042930; GO:0014070; GO:0009279; GO:0016021	cellular processes and signaling	cell wall/membrane/envelope biogenesis	M	0.46	outer membrane channel TolC	3012.8	0.268772	peebo_2015	Peebo et al. 2015	BW25113	CPLX0-3932	multidrug efflux pump AcrAD-TolC	3	1004.27
tolC	b3035	glucose_minimal	GO:0047485; GO:0034220; GO:0005216; GO:0045203; GO:0030288; GO:0015721; GO:0015125; GO:0042931; GO:0009636; GO:0042493; GO:0055085; GO:1990196; GO:1990281; GO:0005515; GO:0042802; GO:0046677; GO:0019867; GO:0016020; GO:0015562; GO:0015288; GO:0042930; GO:0014070; GO:0009279; GO:0016021	cellular processes and signaling	cell wall/membrane/envelope biogenesis	M	0.51	outer membrane channel TolC	3193.37	0.284881	peebo_2015	Peebo et al. 2015	BW25113	CPLX0-3932	multidrug efflux pump AcrAD-TolC	3	1064.46
tolC	b3035	rich	GO:0047485; GO:0034220; GO:0005216; GO:0045203; GO:0030288; GO:0015721; GO:0015125; GO:0042931; GO:0009636; GO:0042493; GO:0055085; GO:1990196; GO:1990281; GO:0005515; GO:0042802; GO:0046677; GO:0019867; GO:0016020; GO:0015562; GO:0015288; GO:0042930; GO:0014070; GO:0009279; GO:0016021	cellular processes and signaling	cell wall/membrane/envelope biogenesis	M	0.53	outer membrane channel TolC	2815.56	0.251177	peebo_2015	Peebo et al. 2015	BW25113	CPLX0-3932	multidrug efflux pump AcrAD-TolC	3	938.521
tolC	b3035	rich	GO:0047485; GO:0034220; GO:0005216; GO:0045203; GO:0030288; GO:0015721; GO:0015125; GO:0042931; GO:0009636; GO:0042493; GO:0055085; GO:1990196; GO:1990281; GO:0005515; GO:0042802; GO:0046677; GO:0019867; GO:0016020; GO:0015562; GO:0015288; GO:0042930; GO:0014070; GO:0009279; GO:0016021	cellular processes and signaling	cell wall/membrane/envelope biogenesis	M	0.55	outer membrane channel TolC	2986.37	0.266414	peebo_2015	Peebo et al. 2015	BW25113	CPLX0-3932	multidrug efflux pump AcrAD-TolC	3	995.458
tolC	b3035	rich	GO:0047485; GO:0034220; GO:0005216; GO:0045203; GO:0030288; GO:0015721; GO:0015125; GO:0042931; GO:0009636; GO:0042493; GO:0055085; GO:1990196; GO:1990281; GO:0005515; GO:0042802; GO:0046677; GO:0019867; GO:0016020; GO:0015562; GO:0015288; GO:0042930; GO:0014070; GO:0009279; GO:0016021	cellular processes and signaling	cell wall/membrane/envelope biogenesis	M	0.63	outer membrane channel TolC	3221.07	0.287352	peebo_2015	Peebo et al. 2015	BW25113	CPLX0-3932	multidrug efflux pump AcrAD-TolC	3	1073.69
tolC	b3035	rich	GO:0047485; GO:0034220; GO:0005216; GO:0045203; GO:0030288; GO:0015721; GO:0015125; GO:0042931; GO:0009636; GO:0042493; GO:0055085; GO:1990196; GO:1990281; GO:0005515; GO:0042802; GO:0046677; GO:0019867; GO:0016020; GO:0015562; GO:0015288; GO:0042930; GO:0014070; GO:0009279; GO:0016021	cellular processes and signaling	cell wall/membrane/envelope biogenesis	M	0.65	outer membrane channel TolC	3408.54	0.304076	peebo_2015	Peebo et al. 2015	BW25113	CPLX0-3932	multidrug efflux pump AcrAD-TolC	3	1136.18
tolC	b3035	rich	GO:0047485; GO:0034220; GO:0005216; GO:0045203; GO:0030288; GO:0015721; GO:0015125; GO:0042931; GO:0009636; GO:0042493; GO:0055085; GO:1990196; GO:1990281; GO:0005515; GO:0042802; GO:0046677; GO:0019867; GO:0016020; GO:0015562; GO:0015288; GO:0042930; GO:0014070; GO:0009279; GO:0016021	cellular processes and signaling	cell wall/membrane/envelope biogenesis	M	0.73	outer membrane channel TolC	3453.77	0.308111	peebo_2015	Peebo et al. 2015	BW25113	CPLX0-3932	multidrug efflux pump AcrAD-TolC	3	1151.26
tolC	b3035	rich	GO:0047485; GO:0034220; GO:0005216; GO:0045203; GO:0030288; GO:0015721; GO:0015125; GO:0042931; GO:0009636; GO:0042493; GO:0055085; GO:1990196; GO:1990281; GO:0005515; GO:0042802; GO:0046677; GO:0019867; GO:0016020; GO:0015562; GO:0015288; GO:0042930; GO:0014070; GO:0009279; GO:0016021	cellular processes and signaling	cell wall/membrane/envelope biogenesis	M	0.74	outer membrane channel TolC	3777.68	0.337007	peebo_2015	Peebo et al. 2015	BW25113	CPLX0-3932	multidrug efflux pump AcrAD-TolC	3	1259.23
tolC	b3035	rich	GO:0047485; GO:0034220; GO:0005216; GO:0045203; GO:0030288; GO:0015721; GO:0015125; GO:0042931; GO:0009636; GO:0042493; GO:0055085; GO:1990196; GO:1990281; GO:0005515; GO:0042802; GO:0046677; GO:0019867; GO:0016020; GO:0015562; GO:0015288; GO:0042930; GO:0014070; GO:0009279; GO:0016021	cellular processes and signaling	cell wall/membrane/envelope biogenesis	M	0.78	outer membrane channel TolC	3772.07	0.336507	peebo_2015	Peebo et al. 2015	BW25113	CPLX0-3932	multidrug efflux pump AcrAD-TolC	3	1257.36
tolC	b3035	rich	GO:0047485; GO:0034220; GO:0005216; GO:0045203; GO:0030288; GO:0015721; GO:0015125; GO:0042931; GO:0009636; GO:0042493; GO:0055085; GO:1990196; GO:1990281; GO:0005515; GO:0042802; GO:0046677; GO:0019867; GO:0016020; GO:0015562; GO:0015288; GO:0042930; GO:0014070; GO:0009279; GO:0016021	cellular processes and signaling	cell wall/membrane/envelope biogenesis	M	0.82	outer membrane channel TolC	4279.4	0.381766	peebo_2015	Peebo et al. 2015	BW25113	CPLX0-3932	multidrug efflux pump AcrAD-TolC	3	1426.47
bamA	b0177	glucose_minimal	GO:0071709; GO:0007155; GO:1990063; GO:0019867; GO:0016020; GO:0005515; GO:0016021; GO:0043165; GO:0051205; GO:0051082; GO:0009279	cellular processes and signaling	cell wall/membrane/envelope biogenesis	M	0.21	outer membrane protein assembly factor BamA	1349.71	0.202886	peebo_2015	Peebo et al. 2015	BW25113	CPLX0-3933	Outer Membrane Protein Assembly Complex	1	1349.71
bamA	b0177	glucose_minimal	GO:0071709; GO:0007155; GO:1990063; GO:0019867; GO:0016020; GO:0005515; GO:0016021; GO:0043165; GO:0051205; GO:0051082; GO:0009279	cellular processes and signaling	cell wall/membrane/envelope biogenesis	M	0.22	outer membrane protein assembly factor BamA	1389.48	0.208864	peebo_2015	Peebo et al. 2015	BW25113	CPLX0-3933	Outer Membrane Protein Assembly Complex	1	1389.48
bamA	b0177	rich	GO:0071709; GO:0007155; GO:1990063; GO:0019867; GO:0016020; GO:0005515; GO:0016021; GO:0043165; GO:0051205; GO:0051082; GO:0009279	cellular processes and signaling	cell wall/membrane/envelope biogenesis	M	0.25	outer membrane protein assembly factor BamA	1669.55	0.250964	peebo_2015	Peebo et al. 2015	BW25113	CPLX0-3933	Outer Membrane Protein Assembly Complex	1	1669.55
bamA	b0177	glucose_minimal	GO:0071709; GO:0007155; GO:1990063; GO:0019867; GO:0016020; GO:0005515; GO:0016021; GO:0043165; GO:0051205; GO:0051082; GO:0009279	cellular processes and signaling	cell wall/membrane/envelope biogenesis	M	0.26	outer membrane protein assembly factor BamA	1438	0.216157	peebo_2015	Peebo et al. 2015	BW25113	CPLX0-3933	Outer Membrane Protein Assembly Complex	1	1438
bamA	b0177	glucose_minimal	GO:0071709; GO:0007155; GO:1990063; GO:0019867; GO:0016020; GO:0005515; GO:0016021; GO:0043165; GO:0051205; GO:0051082; GO:0009279	cellular processes and signaling	cell wall/membrane/envelope biogenesis	M	0.31	outer membrane protein assembly factor BamA	1478.73	0.22228	peebo_2015	Peebo et al. 2015	BW25113	CPLX0-3933	Outer Membrane Protein Assembly Complex	1	1478.73
bamA	b0177	rich	GO:0071709; GO:0007155; GO:1990063; GO:0019867; GO:0016020; GO:0005515; GO:0016021; GO:0043165; GO:0051205; GO:0051082; GO:0009279	cellular processes and signaling	cell wall/membrane/envelope biogenesis	M	0.35	outer membrane protein assembly factor BamA	1758	0.264259	peebo_2015	Peebo et al. 2015	BW25113	CPLX0-3933	Outer Membrane Protein Assembly Complex	1	1758
bamA	b0177	glucose_minimal	GO:0071709; GO:0007155; GO:1990063; GO:0019867; GO:0016020; GO:0005515; GO:0016021; GO:0043165; GO:0051205; GO:0051082; GO:0009279	cellular processes and signaling	cell wall/membrane/envelope biogenesis	M	0.36	outer membrane protein assembly factor BamA	1585.34	0.238306	peebo_2015	Peebo et al. 2015	BW25113	CPLX0-3933	Outer Membrane Protein Assembly Complex	1	1585.34
bamA	b0177	glucose_minimal	GO:0071709; GO:0007155; GO:1990063; GO:0019867; GO:0016020; GO:0005515; GO:0016021; GO:0043165; GO:0051205; GO:0051082; GO:0009279	cellular processes and signaling	cell wall/membrane/envelope biogenesis	M	0.41	outer membrane protein assembly factor BamA	1728.64	0.259846	peebo_2015	Peebo et al. 2015	BW25113	CPLX0-3933	Outer Membrane Protein Assembly Complex	1	1728.64
bamA	b0177	rich	GO:0071709; GO:0007155; GO:1990063; GO:0019867; GO:0016020; GO:0005515; GO:0016021; GO:0043165; GO:0051205; GO:0051082; GO:0009279	cellular processes and signaling	cell wall/membrane/envelope biogenesis	M	0.42	outer membrane protein assembly factor BamA	1864.91	0.280329	peebo_2015	Peebo et al. 2015	BW25113	CPLX0-3933	Outer Membrane Protein Assembly Complex	1	1864.91
bamA	b0177	rich	GO:0071709; GO:0007155; GO:1990063; GO:0019867; GO:0016020; GO:0005515; GO:0016021; GO:0043165; GO:0051205; GO:0051082; GO:0009279	cellular processes and signaling	cell wall/membrane/envelope biogenesis	M	0.45	outer membrane protein assembly factor BamA	1809.99	0.272075	peebo_2015	Peebo et al. 2015	BW25113	CPLX0-3933	Outer Membrane Protein Assembly Complex	1	1809.99
bamA	b0177	glucose_minimal	GO:0071709; GO:0007155; GO:1990063; GO:0019867; GO:0016020; GO:0005515; GO:0016021; GO:0043165; GO:0051205; GO:0051082; GO:0009279	cellular processes and signaling	cell wall/membrane/envelope biogenesis	M	0.46	outer membrane protein assembly factor BamA	1809.91	0.272062	peebo_2015	Peebo et al. 2015	BW25113	CPLX0-3933	Outer Membrane Protein Assembly Complex	1	1809.91
bamA	b0177	glucose_minimal	GO:0071709; GO:0007155; GO:1990063; GO:0019867; GO:0016020; GO:0005515; GO:0016021; GO:0043165; GO:0051205; GO:0051082; GO:0009279	cellular processes and signaling	cell wall/membrane/envelope biogenesis	M	0.51	outer membrane protein assembly factor BamA	1930.87	0.290245	peebo_2015	Peebo et al. 2015	BW25113	CPLX0-3933	Outer Membrane Protein Assembly Complex	1	1930.87
bamA	b0177	rich	GO:0071709; GO:0007155; GO:1990063; GO:0019867; GO:0016020; GO:0005515; GO:0016021; GO:0043165; GO:0051205; GO:0051082; GO:0009279	cellular processes and signaling	cell wall/membrane/envelope biogenesis	M	0.53	outer membrane protein assembly factor BamA	2004.96	0.301381	peebo_2015	Peebo et al. 2015	BW25113	CPLX0-3933	Outer Membrane Protein Assembly Complex	1	2004.96
bamA	b0177	rich	GO:0071709; GO:0007155; GO:1990063; GO:0019867; GO:0016020; GO:0005515; GO:0016021; GO:0043165; GO:0051205; GO:0051082; GO:0009279	cellular processes and signaling	cell wall/membrane/envelope biogenesis	M	0.55	outer membrane protein assembly factor BamA	1983.17	0.298107	peebo_2015	Peebo et al. 2015	BW25113	CPLX0-3933	Outer Membrane Protein Assembly Complex	1	1983.17
bamA	b0177	rich	GO:0071709; GO:0007155; GO:1990063; GO:0019867; GO:0016020; GO:0005515; GO:0016021; GO:0043165; GO:0051205; GO:0051082; GO:0009279	cellular processes and signaling	cell wall/membrane/envelope biogenesis	M	0.63	outer membrane protein assembly factor BamA	2092.24	0.314501	peebo_2015	Peebo et al. 2015	BW25113	CPLX0-3933	Outer Membrane Protein Assembly Complex	1	2092.24
bamA	b0177	rich	GO:0071709; GO:0007155; GO:1990063; GO:0019867; GO:0016020; GO:0005515; GO:0016021; GO:0043165; GO:0051205; GO:0051082; GO:0009279	cellular processes and signaling	cell wall/membrane/envelope biogenesis	M	0.65	outer membrane protein assembly factor BamA	2165.14	0.325459	peebo_2015	Peebo et al. 2015	BW25113	CPLX0-3933	Outer Membrane Protein Assembly Complex	1	2165.14
bamA	b0177	rich	GO:0071709; GO:0007155; GO:1990063; GO:0019867; GO:0016020; GO:0005515; GO:0016021; GO:0043165; GO:0051205; GO:0051082; GO:0009279	cellular processes and signaling	cell wall/membrane/envelope biogenesis	M	0.73	outer membrane protein assembly factor BamA	2211.43	0.332417	peebo_2015	Peebo et al. 2015	BW25113	CPLX0-3933	Outer Membrane Protein Assembly Complex	1	2211.43
bamA	b0177	rich	GO:0071709; GO:0007155; GO:1990063; GO:0019867; GO:0016020; GO:0005515; GO:0016021; GO:0043165; GO:0051205; GO:0051082; GO:0009279	cellular processes and signaling	cell wall/membrane/envelope biogenesis	M	0.74	outer membrane protein assembly factor BamA	2425.87	0.364652	peebo_2015	Peebo et al. 2015	BW25113	CPLX0-3933	Outer Membrane Protein Assembly Complex	1	2425.87
bamA	b0177	rich	GO:0071709; GO:0007155; GO:1990063; GO:0019867; GO:0016020; GO:0005515; GO:0016021; GO:0043165; GO:0051205; GO:0051082; GO:0009279	cellular processes and signaling	cell wall/membrane/envelope biogenesis	M	0.78	outer membrane protein assembly factor BamA	2571.94	0.38661	peebo_2015	Peebo et al. 2015	BW25113	CPLX0-3933	Outer Membrane Protein Assembly Complex	1	2571.94
bamA	b0177	rich	GO:0071709; GO:0007155; GO:1990063; GO:0019867; GO:0016020; GO:0005515; GO:0016021; GO:0043165; GO:0051205; GO:0051082; GO:0009279	cellular processes and signaling	cell wall/membrane/envelope biogenesis	M	0.82	outer membrane protein assembly factor BamA	2800.92	0.421028	peebo_2015	Peebo et al. 2015	BW25113	CPLX0-3933	Outer Membrane Protein Assembly Complex	1	2800.92
bamC	b2477	glucose_minimal	GO:0051205; GO:0042802; GO:0009986; GO:1990063; GO:0016020; GO:0005515; GO:0043165; GO:0009279	poorly characterized	function unknown	S	0.21	outer membrane protein assembly factor BamC	1013.02	0.0619539	peebo_2015	Peebo et al. 2015	BW25113	CPLX0-3933	Outer Membrane Protein Assembly Complex	1	1013.02
bamC	b2477	glucose_minimal	GO:0051205; GO:0042802; GO:0009986; GO:1990063; GO:0016020; GO:0005515; GO:0043165; GO:0009279	poorly characterized	function unknown	S	0.22	outer membrane protein assembly factor BamC	948.156	0.0579871	peebo_2015	Peebo et al. 2015	BW25113	CPLX0-3933	Outer Membrane Protein Assembly Complex	1	948.156
bamC	b2477	rich	GO:0051205; GO:0042802; GO:0009986; GO:1990063; GO:0016020; GO:0005515; GO:0043165; GO:0009279	poorly characterized	function unknown	S	0.25	outer membrane protein assembly factor BamC	1052.64	0.0643773	peebo_2015	Peebo et al. 2015	BW25113	CPLX0-3933	Outer Membrane Protein Assembly Complex	1	1052.64
bamC	b2477	glucose_minimal	GO:0051205; GO:0042802; GO:0009986; GO:1990063; GO:0016020; GO:0005515; GO:0043165; GO:0009279	poorly characterized	function unknown	S	0.26	outer membrane protein assembly factor BamC	994.842	0.0608422	peebo_2015	Peebo et al. 2015	BW25113	CPLX0-3933	Outer Membrane Protein Assembly Complex	1	994.842
bamC	b2477	glucose_minimal	GO:0051205; GO:0042802; GO:0009986; GO:1990063; GO:0016020; GO:0005515; GO:0043165; GO:0009279	poorly characterized	function unknown	S	0.31	outer membrane protein assembly factor BamC	1058.84	0.064756	peebo_2015	Peebo et al. 2015	BW25113	CPLX0-3933	Outer Membrane Protein Assembly Complex	1	1058.84
bamC	b2477	rich	GO:0051205; GO:0042802; GO:0009986; GO:1990063; GO:0016020; GO:0005515; GO:0043165; GO:0009279	poorly characterized	function unknown	S	0.35	outer membrane protein assembly factor BamC	1041.61	0.0637022	peebo_2015	Peebo et al. 2015	BW25113	CPLX0-3933	Outer Membrane Protein Assembly Complex	1	1041.61
bamC	b2477	glucose_minimal	GO:0051205; GO:0042802; GO:0009986; GO:1990063; GO:0016020; GO:0005515; GO:0043165; GO:0009279	poorly characterized	function unknown	S	0.36	outer membrane protein assembly factor BamC	1160.72	0.0709871	peebo_2015	Peebo et al. 2015	BW25113	CPLX0-3933	Outer Membrane Protein Assembly Complex	1	1160.72
bamC	b2477	glucose_minimal	GO:0051205; GO:0042802; GO:0009986; GO:1990063; GO:0016020; GO:0005515; GO:0043165; GO:0009279	poorly characterized	function unknown	S	0.41	outer membrane protein assembly factor BamC	1240.13	0.0758437	peebo_2015	Peebo et al. 2015	BW25113	CPLX0-3933	Outer Membrane Protein Assembly Complex	1	1240.13
bamC	b2477	rich	GO:0051205; GO:0042802; GO:0009986; GO:1990063; GO:0016020; GO:0005515; GO:0043165; GO:0009279	poorly characterized	function unknown	S	0.42	outer membrane protein assembly factor BamC	1010.99	0.0618299	peebo_2015	Peebo et al. 2015	BW25113	CPLX0-3933	Outer Membrane Protein Assembly Complex	1	1010.99
bamC	b2477	rich	GO:0051205; GO:0042802; GO:0009986; GO:1990063; GO:0016020; GO:0005515; GO:0043165; GO:0009279	poorly characterized	function unknown	S	0.45	outer membrane protein assembly factor BamC	1122.12	0.0686265	peebo_2015	Peebo et al. 2015	BW25113	CPLX0-3933	Outer Membrane Protein Assembly Complex	1	1122.12
bamC	b2477	glucose_minimal	GO:0051205; GO:0042802; GO:0009986; GO:1990063; GO:0016020; GO:0005515; GO:0043165; GO:0009279	poorly characterized	function unknown	S	0.46	outer membrane protein assembly factor BamC	1403.56	0.0858382	peebo_2015	Peebo et al. 2015	BW25113	CPLX0-3933	Outer Membrane Protein Assembly Complex	1	1403.56
bamC	b2477	glucose_minimal	GO:0051205; GO:0042802; GO:0009986; GO:1990063; GO:0016020; GO:0005515; GO:0043165; GO:0009279	poorly characterized	function unknown	S	0.51	outer membrane protein assembly factor BamC	1513.02	0.092533	peebo_2015	Peebo et al. 2015	BW25113	CPLX0-3933	Outer Membrane Protein Assembly Complex	1	1513.02
bamC	b2477	rich	GO:0051205; GO:0042802; GO:0009986; GO:1990063; GO:0016020; GO:0005515; GO:0043165; GO:0009279	poorly characterized	function unknown	S	0.53	outer membrane protein assembly factor BamC	1113.87	0.0681215	peebo_2015	Peebo et al. 2015	BW25113	CPLX0-3933	Outer Membrane Protein Assembly Complex	1	1113.87
bamC	b2477	rich	GO:0051205; GO:0042802; GO:0009986; GO:1990063; GO:0016020; GO:0005515; GO:0043165; GO:0009279	poorly characterized	function unknown	S	0.55	outer membrane protein assembly factor BamC	1162.87	0.0711188	peebo_2015	Peebo et al. 2015	BW25113	CPLX0-3933	Outer Membrane Protein Assembly Complex	1	1162.87
bamC	b2477	rich	GO:0051205; GO:0042802; GO:0009986; GO:1990063; GO:0016020; GO:0005515; GO:0043165; GO:0009279	poorly characterized	function unknown	S	0.63	outer membrane protein assembly factor BamC	1321.28	0.0808066	peebo_2015	Peebo et al. 2015	BW25113	CPLX0-3933	Outer Membrane Protein Assembly Complex	1	1321.28
bamC	b2477	rich	GO:0051205; GO:0042802; GO:0009986; GO:1990063; GO:0016020; GO:0005515; GO:0043165; GO:0009279	poorly characterized	function unknown	S	0.65	outer membrane protein assembly factor BamC	1265.12	0.077372	peebo_2015	Peebo et al. 2015	BW25113	CPLX0-3933	Outer Membrane Protein Assembly Complex	1	1265.12
bamC	b2477	rich	GO:0051205; GO:0042802; GO:0009986; GO:1990063; GO:0016020; GO:0005515; GO:0043165; GO:0009279	poorly characterized	function unknown	S	0.73	outer membrane protein assembly factor BamC	1417.64	0.0866998	peebo_2015	Peebo et al. 2015	BW25113	CPLX0-3933	Outer Membrane Protein Assembly Complex	1	1417.64
bamC	b2477	rich	GO:0051205; GO:0042802; GO:0009986; GO:1990063; GO:0016020; GO:0005515; GO:0043165; GO:0009279	poorly characterized	function unknown	S	0.74	outer membrane protein assembly factor BamC	1626.45	0.0994702	peebo_2015	Peebo et al. 2015	BW25113	CPLX0-3933	Outer Membrane Protein Assembly Complex	1	1626.45
bamC	b2477	rich	GO:0051205; GO:0042802; GO:0009986; GO:1990063; GO:0016020; GO:0005515; GO:0043165; GO:0009279	poorly characterized	function unknown	S	0.78	outer membrane protein assembly factor BamC	1669.84	0.102124	peebo_2015	Peebo et al. 2015	BW25113	CPLX0-3933	Outer Membrane Protein Assembly Complex	1	1669.84
bamC	b2477	rich	GO:0051205; GO:0042802; GO:0009986; GO:1990063; GO:0016020; GO:0005515; GO:0043165; GO:0009279	poorly characterized	function unknown	S	0.82	outer membrane protein assembly factor BamC	1810.24	0.11071	peebo_2015	Peebo et al. 2015	BW25113	CPLX0-3933	Outer Membrane Protein Assembly Complex	1	1810.24
bamB	b2512	glucose_minimal	GO:1990063; GO:0016020; GO:0042802; GO:0005515; GO:0043165; GO:0051205; GO:0009279	cellular processes and signaling	cell wall/membrane/envelope biogenesis	M	0.21	outer membrane protein assembly factor BamB	378.531	0.0263201	peebo_2015	Peebo et al. 2015	BW25113	CPLX0-3933	Outer Membrane Protein Assembly Complex	1	378.531
bamB	b2512	glucose_minimal	GO:1990063; GO:0016020; GO:0042802; GO:0005515; GO:0043165; GO:0051205; GO:0009279	cellular processes and signaling	cell wall/membrane/envelope biogenesis	M	0.22	outer membrane protein assembly factor BamB	377.071	0.0262186	peebo_2015	Peebo et al. 2015	BW25113	CPLX0-3933	Outer Membrane Protein Assembly Complex	1	377.071
bamB	b2512	rich	GO:1990063; GO:0016020; GO:0042802; GO:0005515; GO:0043165; GO:0051205; GO:0009279	cellular processes and signaling	cell wall/membrane/envelope biogenesis	M	0.25	outer membrane protein assembly factor BamB	440.565	0.0306335	peebo_2015	Peebo et al. 2015	BW25113	CPLX0-3933	Outer Membrane Protein Assembly Complex	1	440.565
bamB	b2512	glucose_minimal	GO:1990063; GO:0016020; GO:0042802; GO:0005515; GO:0043165; GO:0051205; GO:0009279	cellular processes and signaling	cell wall/membrane/envelope biogenesis	M	0.26	outer membrane protein assembly factor BamB	383.828	0.0266885	peebo_2015	Peebo et al. 2015	BW25113	CPLX0-3933	Outer Membrane Protein Assembly Complex	1	383.828
bamB	b2512	glucose_minimal	GO:1990063; GO:0016020; GO:0042802; GO:0005515; GO:0043165; GO:0051205; GO:0009279	cellular processes and signaling	cell wall/membrane/envelope biogenesis	M	0.31	outer membrane protein assembly factor BamB	442.529	0.0307701	peebo_2015	Peebo et al. 2015	BW25113	CPLX0-3933	Outer Membrane Protein Assembly Complex	1	442.529
bamB	b2512	rich	GO:1990063; GO:0016020; GO:0042802; GO:0005515; GO:0043165; GO:0051205; GO:0009279	cellular processes and signaling	cell wall/membrane/envelope biogenesis	M	0.35	outer membrane protein assembly factor BamB	460.118	0.0319931	peebo_2015	Peebo et al. 2015	BW25113	CPLX0-3933	Outer Membrane Protein Assembly Complex	1	460.118
bamB	b2512	glucose_minimal	GO:1990063; GO:0016020; GO:0042802; GO:0005515; GO:0043165; GO:0051205; GO:0009279	cellular processes and signaling	cell wall/membrane/envelope biogenesis	M	0.36	outer membrane protein assembly factor BamB	447.503	0.0311159	peebo_2015	Peebo et al. 2015	BW25113	CPLX0-3933	Outer Membrane Protein Assembly Complex	1	447.503
bamB	b2512	glucose_minimal	GO:1990063; GO:0016020; GO:0042802; GO:0005515; GO:0043165; GO:0051205; GO:0009279	cellular processes and signaling	cell wall/membrane/envelope biogenesis	M	0.41	outer membrane protein assembly factor BamB	492.369	0.0342356	peebo_2015	Peebo et al. 2015	BW25113	CPLX0-3933	Outer Membrane Protein Assembly Complex	1	492.369
bamB	b2512	rich	GO:1990063; GO:0016020; GO:0042802; GO:0005515; GO:0043165; GO:0051205; GO:0009279	cellular processes and signaling	cell wall/membrane/envelope biogenesis	M	0.42	outer membrane protein assembly factor BamB	501.984	0.0349042	peebo_2015	Peebo et al. 2015	BW25113	CPLX0-3933	Outer Membrane Protein Assembly Complex	1	501.984
bamB	b2512	rich	GO:1990063; GO:0016020; GO:0042802; GO:0005515; GO:0043165; GO:0051205; GO:0009279	cellular processes and signaling	cell wall/membrane/envelope biogenesis	M	0.45	outer membrane protein assembly factor BamB	501.279	0.0348552	peebo_2015	Peebo et al. 2015	BW25113	CPLX0-3933	Outer Membrane Protein Assembly Complex	1	501.279
bamB	b2512	glucose_minimal	GO:1990063; GO:0016020; GO:0042802; GO:0005515; GO:0043165; GO:0051205; GO:0009279	cellular processes and signaling	cell wall/membrane/envelope biogenesis	M	0.46	outer membrane protein assembly factor BamB	507.433	0.035283	peebo_2015	Peebo et al. 2015	BW25113	CPLX0-3933	Outer Membrane Protein Assembly Complex	1	507.433
bamB	b2512	glucose_minimal	GO:1990063; GO:0016020; GO:0042802; GO:0005515; GO:0043165; GO:0051205; GO:0009279	cellular processes and signaling	cell wall/membrane/envelope biogenesis	M	0.51	outer membrane protein assembly factor BamB	587.24	0.0408322	peebo_2015	Peebo et al. 2015	BW25113	CPLX0-3933	Outer Membrane Protein Assembly Complex	1	587.24
bamB	b2512	rich	GO:1990063; GO:0016020; GO:0042802; GO:0005515; GO:0043165; GO:0051205; GO:0009279	cellular processes and signaling	cell wall/membrane/envelope biogenesis	M	0.53	outer membrane protein assembly factor BamB	548.932	0.0381686	peebo_2015	Peebo et al. 2015	BW25113	CPLX0-3933	Outer Membrane Protein Assembly Complex	1	548.932
bamB	b2512	rich	GO:1990063; GO:0016020; GO:0042802; GO:0005515; GO:0043165; GO:0051205; GO:0009279	cellular processes and signaling	cell wall/membrane/envelope biogenesis	M	0.55	outer membrane protein assembly factor BamB	582.152	0.0404785	peebo_2015	Peebo et al. 2015	BW25113	CPLX0-3933	Outer Membrane Protein Assembly Complex	1	582.152
bamB	b2512	rich	GO:1990063; GO:0016020; GO:0042802; GO:0005515; GO:0043165; GO:0051205; GO:0009279	cellular processes and signaling	cell wall/membrane/envelope biogenesis	M	0.63	outer membrane protein assembly factor BamB	663.321	0.0461223	peebo_2015	Peebo et al. 2015	BW25113	CPLX0-3933	Outer Membrane Protein Assembly Complex	1	663.321
bamB	b2512	rich	GO:1990063; GO:0016020; GO:0042802; GO:0005515; GO:0043165; GO:0051205; GO:0009279	cellular processes and signaling	cell wall/membrane/envelope biogenesis	M	0.65	outer membrane protein assembly factor BamB	668.239	0.0464643	peebo_2015	Peebo et al. 2015	BW25113	CPLX0-3933	Outer Membrane Protein Assembly Complex	1	668.239
bamB	b2512	rich	GO:1990063; GO:0016020; GO:0042802; GO:0005515; GO:0043165; GO:0051205; GO:0009279	cellular processes and signaling	cell wall/membrane/envelope biogenesis	M	0.73	outer membrane protein assembly factor BamB	730.899	0.0508212	peebo_2015	Peebo et al. 2015	BW25113	CPLX0-3933	Outer Membrane Protein Assembly Complex	1	730.899
bamB	b2512	rich	GO:1990063; GO:0016020; GO:0042802; GO:0005515; GO:0043165; GO:0051205; GO:0009279	cellular processes and signaling	cell wall/membrane/envelope biogenesis	M	0.74	outer membrane protein assembly factor BamB	748.163	0.0520216	peebo_2015	Peebo et al. 2015	BW25113	CPLX0-3933	Outer Membrane Protein Assembly Complex	1	748.163
bamB	b2512	rich	GO:1990063; GO:0016020; GO:0042802; GO:0005515; GO:0043165; GO:0051205; GO:0009279	cellular processes and signaling	cell wall/membrane/envelope biogenesis	M	0.78	outer membrane protein assembly factor BamB	821.143	0.0570961	peebo_2015	Peebo et al. 2015	BW25113	CPLX0-3933	Outer Membrane Protein Assembly Complex	1	821.143
bamB	b2512	rich	GO:1990063; GO:0016020; GO:0042802; GO:0005515; GO:0043165; GO:0051205; GO:0009279	cellular processes and signaling	cell wall/membrane/envelope biogenesis	M	0.82	outer membrane protein assembly factor BamB	979.477	0.0681054	peebo_2015	Peebo et al. 2015	BW25113	CPLX0-3933	Outer Membrane Protein Assembly Complex	1	979.477
bamD	b2595	glucose_minimal	GO:1990063; GO:0016020; GO:0005515; GO:0043165; GO:0051205; GO:0009279	cellular processes and signaling	cell wall/membrane/envelope biogenesis	M	0.21	outer membrane protein assembly factor BamD	697.498	0.0322217	peebo_2015	Peebo et al. 2015	BW25113	CPLX0-3933	Outer Membrane Protein Assembly Complex	1	697.498
bamD	b2595	glucose_minimal	GO:1990063; GO:0016020; GO:0005515; GO:0043165; GO:0051205; GO:0009279	cellular processes and signaling	cell wall/membrane/envelope biogenesis	M	0.22	outer membrane protein assembly factor BamD	714.488	0.0330066	peebo_2015	Peebo et al. 2015	BW25113	CPLX0-3933	Outer Membrane Protein Assembly Complex	1	714.488
bamD	b2595	rich	GO:1990063; GO:0016020; GO:0005515; GO:0043165; GO:0051205; GO:0009279	cellular processes and signaling	cell wall/membrane/envelope biogenesis	M	0.25	outer membrane protein assembly factor BamD	935.296	0.043207	peebo_2015	Peebo et al. 2015	BW25113	CPLX0-3933	Outer Membrane Protein Assembly Complex	1	935.296
bamD	b2595	glucose_minimal	GO:1990063; GO:0016020; GO:0005515; GO:0043165; GO:0051205; GO:0009279	cellular processes and signaling	cell wall/membrane/envelope biogenesis	M	0.26	outer membrane protein assembly factor BamD	793.139	0.03664	peebo_2015	Peebo et al. 2015	BW25113	CPLX0-3933	Outer Membrane Protein Assembly Complex	1	793.139
bamD	b2595	glucose_minimal	GO:1990063; GO:0016020; GO:0005515; GO:0043165; GO:0051205; GO:0009279	cellular processes and signaling	cell wall/membrane/envelope biogenesis	M	0.31	outer membrane protein assembly factor BamD	825.802	0.0381489	peebo_2015	Peebo et al. 2015	BW25113	CPLX0-3933	Outer Membrane Protein Assembly Complex	1	825.802
bamD	b2595	rich	GO:1990063; GO:0016020; GO:0005515; GO:0043165; GO:0051205; GO:0009279	cellular processes and signaling	cell wall/membrane/envelope biogenesis	M	0.35	outer membrane protein assembly factor BamD	1093.07	0.0504958	peebo_2015	Peebo et al. 2015	BW25113	CPLX0-3933	Outer Membrane Protein Assembly Complex	1	1093.07
bamD	b2595	glucose_minimal	GO:1990063; GO:0016020; GO:0005515; GO:0043165; GO:0051205; GO:0009279	cellular processes and signaling	cell wall/membrane/envelope biogenesis	M	0.36	outer membrane protein assembly factor BamD	955.638	0.0441468	peebo_2015	Peebo et al. 2015	BW25113	CPLX0-3933	Outer Membrane Protein Assembly Complex	1	955.638
bamD	b2595	glucose_minimal	GO:1990063; GO:0016020; GO:0005515; GO:0043165; GO:0051205; GO:0009279	cellular processes and signaling	cell wall/membrane/envelope biogenesis	M	0.41	outer membrane protein assembly factor BamD	1068.64	0.0493671	peebo_2015	Peebo et al. 2015	BW25113	CPLX0-3933	Outer Membrane Protein Assembly Complex	1	1068.64
bamD	b2595	rich	GO:1990063; GO:0016020; GO:0005515; GO:0043165; GO:0051205; GO:0009279	cellular processes and signaling	cell wall/membrane/envelope biogenesis	M	0.42	outer membrane protein assembly factor BamD	1094.91	0.0505804	peebo_2015	Peebo et al. 2015	BW25113	CPLX0-3933	Outer Membrane Protein Assembly Complex	1	1094.91
bamD	b2595	rich	GO:1990063; GO:0016020; GO:0005515; GO:0043165; GO:0051205; GO:0009279	cellular processes and signaling	cell wall/membrane/envelope biogenesis	M	0.45	outer membrane protein assembly factor BamD	1198.16	0.0553505	peebo_2015	Peebo et al. 2015	BW25113	CPLX0-3933	Outer Membrane Protein Assembly Complex	1	1198.16
bamD	b2595	glucose_minimal	GO:1990063; GO:0016020; GO:0005515; GO:0043165; GO:0051205; GO:0009279	cellular processes and signaling	cell wall/membrane/envelope biogenesis	M	0.46	outer membrane protein assembly factor BamD	1181.59	0.0545848	peebo_2015	Peebo et al. 2015	BW25113	CPLX0-3933	Outer Membrane Protein Assembly Complex	1	1181.59
bamD	b2595	glucose_minimal	GO:1990063; GO:0016020; GO:0005515; GO:0043165; GO:0051205; GO:0009279	cellular processes and signaling	cell wall/membrane/envelope biogenesis	M	0.51	outer membrane protein assembly factor BamD	1265.52	0.058462	peebo_2015	Peebo et al. 2015	BW25113	CPLX0-3933	Outer Membrane Protein Assembly Complex	1	1265.52
bamD	b2595	rich	GO:1990063; GO:0016020; GO:0005515; GO:0043165; GO:0051205; GO:0009279	cellular processes and signaling	cell wall/membrane/envelope biogenesis	M	0.53	outer membrane protein assembly factor BamD	1286.35	0.0594243	peebo_2015	Peebo et al. 2015	BW25113	CPLX0-3933	Outer Membrane Protein Assembly Complex	1	1286.35
bamD	b2595	rich	GO:1990063; GO:0016020; GO:0005515; GO:0043165; GO:0051205; GO:0009279	cellular processes and signaling	cell wall/membrane/envelope biogenesis	M	0.55	outer membrane protein assembly factor BamD	1367.39	0.063168	peebo_2015	Peebo et al. 2015	BW25113	CPLX0-3933	Outer Membrane Protein Assembly Complex	1	1367.39
bamD	b2595	rich	GO:1990063; GO:0016020; GO:0005515; GO:0043165; GO:0051205; GO:0009279	cellular processes and signaling	cell wall/membrane/envelope biogenesis	M	0.63	outer membrane protein assembly factor BamD	1506.4	0.06959	peebo_2015	Peebo et al. 2015	BW25113	CPLX0-3933	Outer Membrane Protein Assembly Complex	1	1506.4
bamD	b2595	rich	GO:1990063; GO:0016020; GO:0005515; GO:0043165; GO:0051205; GO:0009279	cellular processes and signaling	cell wall/membrane/envelope biogenesis	M	0.65	outer membrane protein assembly factor BamD	1526.41	0.0705141	peebo_2015	Peebo et al. 2015	BW25113	CPLX0-3933	Outer Membrane Protein Assembly Complex	1	1526.41
bamD	b2595	rich	GO:1990063; GO:0016020; GO:0005515; GO:0043165; GO:0051205; GO:0009279	cellular processes and signaling	cell wall/membrane/envelope biogenesis	M	0.73	outer membrane protein assembly factor BamD	1598.78	0.0738574	peebo_2015	Peebo et al. 2015	BW25113	CPLX0-3933	Outer Membrane Protein Assembly Complex	1	1598.78
bamD	b2595	rich	GO:1990063; GO:0016020; GO:0005515; GO:0043165; GO:0051205; GO:0009279	cellular processes and signaling	cell wall/membrane/envelope biogenesis	M	0.74	outer membrane protein assembly factor BamD	1625	0.0750687	peebo_2015	Peebo et al. 2015	BW25113	CPLX0-3933	Outer Membrane Protein Assembly Complex	1	1625
bamD	b2595	rich	GO:1990063; GO:0016020; GO:0005515; GO:0043165; GO:0051205; GO:0009279	cellular processes and signaling	cell wall/membrane/envelope biogenesis	M	0.78	outer membrane protein assembly factor BamD	1828.53	0.084471	peebo_2015	Peebo et al. 2015	BW25113	CPLX0-3933	Outer Membrane Protein Assembly Complex	1	1828.53
bamD	b2595	rich	GO:1990063; GO:0016020; GO:0005515; GO:0043165; GO:0051205; GO:0009279	cellular processes and signaling	cell wall/membrane/envelope biogenesis	M	0.82	outer membrane protein assembly factor BamD	2103.17	0.0971584	peebo_2015	Peebo et al. 2015	BW25113	CPLX0-3933	Outer Membrane Protein Assembly Complex	1	2103.17
bamE	b2617	glucose_minimal	GO:1901612; GO:0045203; GO:1990063; GO:0019867; GO:0042802; GO:0016020; GO:0005515; GO:0046677; GO:0043165; GO:0051205; GO:0009279; GO:0030674	cellular processes and signaling	cell wall/membrane/envelope biogenesis	M	0.21	outer membrane protein assembly factor BamE			peebo_2015	Peebo et al. 2015	BW25113	CPLX0-3933	Outer Membrane Protein Assembly Complex	1
bamE	b2617	glucose_minimal	GO:1901612; GO:0045203; GO:1990063; GO:0019867; GO:0042802; GO:0016020; GO:0005515; GO:0046677; GO:0043165; GO:0051205; GO:0009279; GO:0030674	cellular processes and signaling	cell wall/membrane/envelope biogenesis	M	0.22	outer membrane protein assembly factor BamE			peebo_2015	Peebo et al. 2015	BW25113	CPLX0-3933	Outer Membrane Protein Assembly Complex	1
bamE	b2617	rich	GO:1901612; GO:0045203; GO:1990063; GO:0019867; GO:0042802; GO:0016020; GO:0005515; GO:0046677; GO:0043165; GO:0051205; GO:0009279; GO:0030674	cellular processes and signaling	cell wall/membrane/envelope biogenesis	M	0.25	outer membrane protein assembly factor BamE	166.886	0.00340803	peebo_2015	Peebo et al. 2015	BW25113	CPLX0-3933	Outer Membrane Protein Assembly Complex	1	166.886
bamE	b2617	glucose_minimal	GO:1901612; GO:0045203; GO:1990063; GO:0019867; GO:0042802; GO:0016020; GO:0005515; GO:0046677; GO:0043165; GO:0051205; GO:0009279; GO:0030674	cellular processes and signaling	cell wall/membrane/envelope biogenesis	M	0.26	outer membrane protein assembly factor BamE			peebo_2015	Peebo et al. 2015	BW25113	CPLX0-3933	Outer Membrane Protein Assembly Complex	1
bamE	b2617	glucose_minimal	GO:1901612; GO:0045203; GO:1990063; GO:0019867; GO:0042802; GO:0016020; GO:0005515; GO:0046677; GO:0043165; GO:0051205; GO:0009279; GO:0030674	cellular processes and signaling	cell wall/membrane/envelope biogenesis	M	0.31	outer membrane protein assembly factor BamE			peebo_2015	Peebo et al. 2015	BW25113	CPLX0-3933	Outer Membrane Protein Assembly Complex	1
bamE	b2617	rich	GO:1901612; GO:0045203; GO:1990063; GO:0019867; GO:0042802; GO:0016020; GO:0005515; GO:0046677; GO:0043165; GO:0051205; GO:0009279; GO:0030674	cellular processes and signaling	cell wall/membrane/envelope biogenesis	M	0.35	outer membrane protein assembly factor BamE	188.879	0.00385716	peebo_2015	Peebo et al. 2015	BW25113	CPLX0-3933	Outer Membrane Protein Assembly Complex	1	188.879
bamE	b2617	glucose_minimal	GO:1901612; GO:0045203; GO:1990063; GO:0019867; GO:0042802; GO:0016020; GO:0005515; GO:0046677; GO:0043165; GO:0051205; GO:0009279; GO:0030674	cellular processes and signaling	cell wall/membrane/envelope biogenesis	M	0.36	outer membrane protein assembly factor BamE			peebo_2015	Peebo et al. 2015	BW25113	CPLX0-3933	Outer Membrane Protein Assembly Complex	1
bamE	b2617	glucose_minimal	GO:1901612; GO:0045203; GO:1990063; GO:0019867; GO:0042802; GO:0016020; GO:0005515; GO:0046677; GO:0043165; GO:0051205; GO:0009279; GO:0030674	cellular processes and signaling	cell wall/membrane/envelope biogenesis	M	0.41	outer membrane protein assembly factor BamE			peebo_2015	Peebo et al. 2015	BW25113	CPLX0-3933	Outer Membrane Protein Assembly Complex	1
bamE	b2617	rich	GO:1901612; GO:0045203; GO:1990063; GO:0019867; GO:0042802; GO:0016020; GO:0005515; GO:0046677; GO:0043165; GO:0051205; GO:0009279; GO:0030674	cellular processes and signaling	cell wall/membrane/envelope biogenesis	M	0.42	outer membrane protein assembly factor BamE			peebo_2015	Peebo et al. 2015	BW25113	CPLX0-3933	Outer Membrane Protein Assembly Complex	1
bamE	b2617	rich	GO:1901612; GO:0045203; GO:1990063; GO:0019867; GO:0042802; GO:0016020; GO:0005515; GO:0046677; GO:0043165; GO:0051205; GO:0009279; GO:0030674	cellular processes and signaling	cell wall/membrane/envelope biogenesis	M	0.45	outer membrane protein assembly factor BamE			peebo_2015	Peebo et al. 2015	BW25113	CPLX0-3933	Outer Membrane Protein Assembly Complex	1
bamE	b2617	glucose_minimal	GO:1901612; GO:0045203; GO:1990063; GO:0019867; GO:0042802; GO:0016020; GO:0005515; GO:0046677; GO:0043165; GO:0051205; GO:0009279; GO:0030674	cellular processes and signaling	cell wall/membrane/envelope biogenesis	M	0.46	outer membrane protein assembly factor BamE			peebo_2015	Peebo et al. 2015	BW25113	CPLX0-3933	Outer Membrane Protein Assembly Complex	1
bamE	b2617	glucose_minimal	GO:1901612; GO:0045203; GO:1990063; GO:0019867; GO:0042802; GO:0016020; GO:0005515; GO:0046677; GO:0043165; GO:0051205; GO:0009279; GO:0030674	cellular processes and signaling	cell wall/membrane/envelope biogenesis	M	0.51	outer membrane protein assembly factor BamE			peebo_2015	Peebo et al. 2015	BW25113	CPLX0-3933	Outer Membrane Protein Assembly Complex	1
bamE	b2617	rich	GO:1901612; GO:0045203; GO:1990063; GO:0019867; GO:0042802; GO:0016020; GO:0005515; GO:0046677; GO:0043165; GO:0051205; GO:0009279; GO:0030674	cellular processes and signaling	cell wall/membrane/envelope biogenesis	M	0.53	outer membrane protein assembly factor BamE			peebo_2015	Peebo et al. 2015	BW25113	CPLX0-3933	Outer Membrane Protein Assembly Complex	1
bamE	b2617	rich	GO:1901612; GO:0045203; GO:1990063; GO:0019867; GO:0042802; GO:0016020; GO:0005515; GO:0046677; GO:0043165; GO:0051205; GO:0009279; GO:0030674	cellular processes and signaling	cell wall/membrane/envelope biogenesis	M	0.55	outer membrane protein assembly factor BamE			peebo_2015	Peebo et al. 2015	BW25113	CPLX0-3933	Outer Membrane Protein Assembly Complex	1
bamE	b2617	rich	GO:1901612; GO:0045203; GO:1990063; GO:0019867; GO:0042802; GO:0016020; GO:0005515; GO:0046677; GO:0043165; GO:0051205; GO:0009279; GO:0030674	cellular processes and signaling	cell wall/membrane/envelope biogenesis	M	0.63	outer membrane protein assembly factor BamE			peebo_2015	Peebo et al. 2015	BW25113	CPLX0-3933	Outer Membrane Protein Assembly Complex	1
bamE	b2617	rich	GO:1901612; GO:0045203; GO:1990063; GO:0019867; GO:0042802; GO:0016020; GO:0005515; GO:0046677; GO:0043165; GO:0051205; GO:0009279; GO:0030674	cellular processes and signaling	cell wall/membrane/envelope biogenesis	M	0.65	outer membrane protein assembly factor BamE			peebo_2015	Peebo et al. 2015	BW25113	CPLX0-3933	Outer Membrane Protein Assembly Complex	1
bamE	b2617	rich	GO:1901612; GO:0045203; GO:1990063; GO:0019867; GO:0042802; GO:0016020; GO:0005515; GO:0046677; GO:0043165; GO:0051205; GO:0009279; GO:0030674	cellular processes and signaling	cell wall/membrane/envelope biogenesis	M	0.73	outer membrane protein assembly factor BamE			peebo_2015	Peebo et al. 2015	BW25113	CPLX0-3933	Outer Membrane Protein Assembly Complex	1
bamE	b2617	rich	GO:1901612; GO:0045203; GO:1990063; GO:0019867; GO:0042802; GO:0016020; GO:0005515; GO:0046677; GO:0043165; GO:0051205; GO:0009279; GO:0030674	cellular processes and signaling	cell wall/membrane/envelope biogenesis	M	0.74	outer membrane protein assembly factor BamE			peebo_2015	Peebo et al. 2015	BW25113	CPLX0-3933	Outer Membrane Protein Assembly Complex	1
bamE	b2617	rich	GO:1901612; GO:0045203; GO:1990063; GO:0019867; GO:0042802; GO:0016020; GO:0005515; GO:0046677; GO:0043165; GO:0051205; GO:0009279; GO:0030674	cellular processes and signaling	cell wall/membrane/envelope biogenesis	M	0.78	outer membrane protein assembly factor BamE			peebo_2015	Peebo et al. 2015	BW25113	CPLX0-3933	Outer Membrane Protein Assembly Complex	1
bamE	b2617	rich	GO:1901612; GO:0045203; GO:1990063; GO:0019867; GO:0042802; GO:0016020; GO:0005515; GO:0046677; GO:0043165; GO:0051205; GO:0009279; GO:0030674	cellular processes and signaling	cell wall/membrane/envelope biogenesis	M	0.82	outer membrane protein assembly factor BamE			peebo_2015	Peebo et al. 2015	BW25113	CPLX0-3933	Outer Membrane Protein Assembly Complex	1
groS	b4142	glucose_minimal	GO:0051087; GO:0051082; GO:0046872; GO:1990220; GO:0051085; GO:0005737; GO:0006457; GO:0005524; GO:0042802; GO:0051301; GO:0009408; GO:0007049; GO:0019068; GO:0005829; GO:0005515	cellular processes and signaling	posttranslational modification, protein turnover, chaperones	O	0.21	cochaperonin GroES	24274.1	0.418544	peebo_2015	Peebo et al. 2015	BW25113	CPLX0-3934	GroEL-GroES chaperonin complex	14	1733.86
groS	b4142	glucose_minimal	GO:0051087; GO:0051082; GO:0046872; GO:1990220; GO:0051085; GO:0005737; GO:0006457; GO:0005524; GO:0042802; GO:0051301; GO:0009408; GO:0007049; GO:0019068; GO:0005829; GO:0005515	cellular processes and signaling	posttranslational modification, protein turnover, chaperones	O	0.22	cochaperonin GroES	25756.9	0.444111	peebo_2015	Peebo et al. 2015	BW25113	CPLX0-3934	GroEL-GroES chaperonin complex	14	1839.78
groS	b4142	rich	GO:0051087; GO:0051082; GO:0046872; GO:1990220; GO:0051085; GO:0005737; GO:0006457; GO:0005524; GO:0042802; GO:0051301; GO:0009408; GO:0007049; GO:0019068; GO:0005829; GO:0005515	cellular processes and signaling	posttranslational modification, protein turnover, chaperones	O	0.25	cochaperonin GroES	29393	0.506807	peebo_2015	Peebo et al. 2015	BW25113	CPLX0-3934	GroEL-GroES chaperonin complex	14	2099.5
groS	b4142	glucose_minimal	GO:0051087; GO:0051082; GO:0046872; GO:1990220; GO:0051085; GO:0005737; GO:0006457; GO:0005524; GO:0042802; GO:0051301; GO:0009408; GO:0007049; GO:0019068; GO:0005829; GO:0005515	cellular processes and signaling	posttranslational modification, protein turnover, chaperones	O	0.26	cochaperonin GroES	25184.5	0.434242	peebo_2015	Peebo et al. 2015	BW25113	CPLX0-3934	GroEL-GroES chaperonin complex	14	1798.89
groS	b4142	glucose_minimal	GO:0051087; GO:0051082; GO:0046872; GO:1990220; GO:0051085; GO:0005737; GO:0006457; GO:0005524; GO:0042802; GO:0051301; GO:0009408; GO:0007049; GO:0019068; GO:0005829; GO:0005515	cellular processes and signaling	posttranslational modification, protein turnover, chaperones	O	0.31	cochaperonin GroES	24265.8	0.418402	peebo_2015	Peebo et al. 2015	BW25113	CPLX0-3934	GroEL-GroES chaperonin complex	14	1733.27
groS	b4142	rich	GO:0051087; GO:0051082; GO:0046872; GO:1990220; GO:0051085; GO:0005737; GO:0006457; GO:0005524; GO:0042802; GO:0051301; GO:0009408; GO:0007049; GO:0019068; GO:0005829; GO:0005515	cellular processes and signaling	posttranslational modification, protein turnover, chaperones	O	0.35	cochaperonin GroES	31958.6	0.551044	peebo_2015	Peebo et al. 2015	BW25113	CPLX0-3934	GroEL-GroES chaperonin complex	14	2282.76
groS	b4142	glucose_minimal	GO:0051087; GO:0051082; GO:0046872; GO:1990220; GO:0051085; GO:0005737; GO:0006457; GO:0005524; GO:0042802; GO:0051301; GO:0009408; GO:0007049; GO:0019068; GO:0005829; GO:0005515	cellular processes and signaling	posttranslational modification, protein turnover, chaperones	O	0.36	cochaperonin GroES	25718.1	0.443442	peebo_2015	Peebo et al. 2015	BW25113	CPLX0-3934	GroEL-GroES chaperonin complex	14	1837.01
groS	b4142	glucose_minimal	GO:0051087; GO:0051082; GO:0046872; GO:1990220; GO:0051085; GO:0005737; GO:0006457; GO:0005524; GO:0042802; GO:0051301; GO:0009408; GO:0007049; GO:0019068; GO:0005829; GO:0005515	cellular processes and signaling	posttranslational modification, protein turnover, chaperones	O	0.41	cochaperonin GroES	23797.9	0.410333	peebo_2015	Peebo et al. 2015	BW25113	CPLX0-3934	GroEL-GroES chaperonin complex	14	1699.85
groS	b4142	rich	GO:0051087; GO:0051082; GO:0046872; GO:1990220; GO:0051085; GO:0005737; GO:0006457; GO:0005524; GO:0042802; GO:0051301; GO:0009408; GO:0007049; GO:0019068; GO:0005829; GO:0005515	cellular processes and signaling	posttranslational modification, protein turnover, chaperones	O	0.42	cochaperonin GroES	33554.2	0.578556	peebo_2015	Peebo et al. 2015	BW25113	CPLX0-3934	GroEL-GroES chaperonin complex	14	2396.73
groS	b4142	rich	GO:0051087; GO:0051082; GO:0046872; GO:1990220; GO:0051085; GO:0005737; GO:0006457; GO:0005524; GO:0042802; GO:0051301; GO:0009408; GO:0007049; GO:0019068; GO:0005829; GO:0005515	cellular processes and signaling	posttranslational modification, protein turnover, chaperones	O	0.45	cochaperonin GroES	34739.1	0.598987	peebo_2015	Peebo et al. 2015	BW25113	CPLX0-3934	GroEL-GroES chaperonin complex	14	2481.37
groS	b4142	glucose_minimal	GO:0051087; GO:0051082; GO:0046872; GO:1990220; GO:0051085; GO:0005737; GO:0006457; GO:0005524; GO:0042802; GO:0051301; GO:0009408; GO:0007049; GO:0019068; GO:0005829; GO:0005515	cellular processes and signaling	posttranslational modification, protein turnover, chaperones	O	0.46	cochaperonin GroES	24030.8	0.41435	peebo_2015	Peebo et al. 2015	BW25113	CPLX0-3934	GroEL-GroES chaperonin complex	14	1716.49
groS	b4142	glucose_minimal	GO:0051087; GO:0051082; GO:0046872; GO:1990220; GO:0051085; GO:0005737; GO:0006457; GO:0005524; GO:0042802; GO:0051301; GO:0009408; GO:0007049; GO:0019068; GO:0005829; GO:0005515	cellular processes and signaling	posttranslational modification, protein turnover, chaperones	O	0.51	cochaperonin GroES	24342.7	0.419726	peebo_2015	Peebo et al. 2015	BW25113	CPLX0-3934	GroEL-GroES chaperonin complex	14	1738.76
groS	b4142	rich	GO:0051087; GO:0051082; GO:0046872; GO:1990220; GO:0051085; GO:0005737; GO:0006457; GO:0005524; GO:0042802; GO:0051301; GO:0009408; GO:0007049; GO:0019068; GO:0005829; GO:0005515	cellular processes and signaling	posttranslational modification, protein turnover, chaperones	O	0.53	cochaperonin GroES	35171	0.606433	peebo_2015	Peebo et al. 2015	BW25113	CPLX0-3934	GroEL-GroES chaperonin complex	14	2512.21
groS	b4142	rich	GO:0051087; GO:0051082; GO:0046872; GO:1990220; GO:0051085; GO:0005737; GO:0006457; GO:0005524; GO:0042802; GO:0051301; GO:0009408; GO:0007049; GO:0019068; GO:0005829; GO:0005515	cellular processes and signaling	posttranslational modification, protein turnover, chaperones	O	0.55	cochaperonin GroES	35676.7	0.615152	peebo_2015	Peebo et al. 2015	BW25113	CPLX0-3934	GroEL-GroES chaperonin complex	14	2548.33
groS	b4142	rich	GO:0051087; GO:0051082; GO:0046872; GO:1990220; GO:0051085; GO:0005737; GO:0006457; GO:0005524; GO:0042802; GO:0051301; GO:0009408; GO:0007049; GO:0019068; GO:0005829; GO:0005515	cellular processes and signaling	posttranslational modification, protein turnover, chaperones	O	0.63	cochaperonin GroES	35362	0.609727	peebo_2015	Peebo et al. 2015	BW25113	CPLX0-3934	GroEL-GroES chaperonin complex	14	2525.86
groS	b4142	rich	GO:0051087; GO:0051082; GO:0046872; GO:1990220; GO:0051085; GO:0005737; GO:0006457; GO:0005524; GO:0042802; GO:0051301; GO:0009408; GO:0007049; GO:0019068; GO:0005829; GO:0005515	cellular processes and signaling	posttranslational modification, protein turnover, chaperones	O	0.65	cochaperonin GroES	36621.9	0.63145	peebo_2015	Peebo et al. 2015	BW25113	CPLX0-3934	GroEL-GroES chaperonin complex	14	2615.85
groS	b4142	rich	GO:0051087; GO:0051082; GO:0046872; GO:1990220; GO:0051085; GO:0005737; GO:0006457; GO:0005524; GO:0042802; GO:0051301; GO:0009408; GO:0007049; GO:0019068; GO:0005829; GO:0005515	cellular processes and signaling	posttranslational modification, protein turnover, chaperones	O	0.73	cochaperonin GroES	36581.3	0.630749	peebo_2015	Peebo et al. 2015	BW25113	CPLX0-3934	GroEL-GroES chaperonin complex	14	2612.95
groS	b4142	rich	GO:0051087; GO:0051082; GO:0046872; GO:1990220; GO:0051085; GO:0005737; GO:0006457; GO:0005524; GO:0042802; GO:0051301; GO:0009408; GO:0007049; GO:0019068; GO:0005829; GO:0005515	cellular processes and signaling	posttranslational modification, protein turnover, chaperones	O	0.74	cochaperonin GroES	36811.3	0.634716	peebo_2015	Peebo et al. 2015	BW25113	CPLX0-3934	GroEL-GroES chaperonin complex	14	2629.38
groS	b4142	rich	GO:0051087; GO:0051082; GO:0046872; GO:1990220; GO:0051085; GO:0005737; GO:0006457; GO:0005524; GO:0042802; GO:0051301; GO:0009408; GO:0007049; GO:0019068; GO:0005829; GO:0005515	cellular processes and signaling	posttranslational modification, protein turnover, chaperones	O	0.78	cochaperonin GroES	36771.3	0.634026	peebo_2015	Peebo et al. 2015	BW25113	CPLX0-3934	GroEL-GroES chaperonin complex	14	2626.52
groS	b4142	rich	GO:0051087; GO:0051082; GO:0046872; GO:1990220; GO:0051085; GO:0005737; GO:0006457; GO:0005524; GO:0042802; GO:0051301; GO:0009408; GO:0007049; GO:0019068; GO:0005829; GO:0005515	cellular processes and signaling	posttranslational modification, protein turnover, chaperones	O	0.82	cochaperonin GroES	36568.6	0.63053	peebo_2015	Peebo et al. 2015	BW25113	CPLX0-3934	GroEL-GroES chaperonin complex	14	2612.04
groL	b4143	glucose_minimal	GO:0006458; GO:0009314; GO:1990220; GO:0051085; GO:0000287; GO:0005737; GO:0000166; GO:0042026; GO:0051301; GO:0042802; GO:0009408; GO:0007049; GO:0019068; GO:0016887; GO:0051082; GO:0005515; GO:0005524; GO:0005829; GO:0006457	cellular processes and signaling	posttranslational modification, protein turnover, chaperones	O	0.21	chaperonin GroEL	19784.9	1.88285	peebo_2015	Peebo et al. 2015	BW25113	CPLX0-3934	GroEL-GroES chaperonin complex	14	1413.21
groL	b4143	glucose_minimal	GO:0006458; GO:0009314; GO:1990220; GO:0051085; GO:0000287; GO:0005737; GO:0000166; GO:0042026; GO:0051301; GO:0042802; GO:0009408; GO:0007049; GO:0019068; GO:0016887; GO:0051082; GO:0005515; GO:0005524; GO:0005829; GO:0006457	cellular processes and signaling	posttranslational modification, protein turnover, chaperones	O	0.22	chaperonin GroEL	20238.8	1.92605	peebo_2015	Peebo et al. 2015	BW25113	CPLX0-3934	GroEL-GroES chaperonin complex	14	1445.63
groL	b4143	rich	GO:0006458; GO:0009314; GO:1990220; GO:0051085; GO:0000287; GO:0005737; GO:0000166; GO:0042026; GO:0051301; GO:0042802; GO:0009408; GO:0007049; GO:0019068; GO:0016887; GO:0051082; GO:0005515; GO:0005524; GO:0005829; GO:0006457	cellular processes and signaling	posttranslational modification, protein turnover, chaperones	O	0.25	chaperonin GroEL	24595.5	2.34066	peebo_2015	Peebo et al. 2015	BW25113	CPLX0-3934	GroEL-GroES chaperonin complex	14	1756.82
groL	b4143	glucose_minimal	GO:0006458; GO:0009314; GO:1990220; GO:0051085; GO:0000287; GO:0005737; GO:0000166; GO:0042026; GO:0051301; GO:0042802; GO:0009408; GO:0007049; GO:0019068; GO:0016887; GO:0051082; GO:0005515; GO:0005524; GO:0005829; GO:0006457	cellular processes and signaling	posttranslational modification, protein turnover, chaperones	O	0.26	chaperonin GroEL	20911.8	1.9901	peebo_2015	Peebo et al. 2015	BW25113	CPLX0-3934	GroEL-GroES chaperonin complex	14	1493.7
groL	b4143	glucose_minimal	GO:0006458; GO:0009314; GO:1990220; GO:0051085; GO:0000287; GO:0005737; GO:0000166; GO:0042026; GO:0051301; GO:0042802; GO:0009408; GO:0007049; GO:0019068; GO:0016887; GO:0051082; GO:0005515; GO:0005524; GO:0005829; GO:0006457	cellular processes and signaling	posttranslational modification, protein turnover, chaperones	O	0.31	chaperonin GroEL	19887.4	1.89261	peebo_2015	Peebo et al. 2015	BW25113	CPLX0-3934	GroEL-GroES chaperonin complex	14	1420.53
groL	b4143	rich	GO:0006458; GO:0009314; GO:1990220; GO:0051085; GO:0000287; GO:0005737; GO:0000166; GO:0042026; GO:0051301; GO:0042802; GO:0009408; GO:0007049; GO:0019068; GO:0016887; GO:0051082; GO:0005515; GO:0005524; GO:0005829; GO:0006457	cellular processes and signaling	posttranslational modification, protein turnover, chaperones	O	0.35	chaperonin GroEL	26889.6	2.55898	peebo_2015	Peebo et al. 2015	BW25113	CPLX0-3934	GroEL-GroES chaperonin complex	14	1920.69
groL	b4143	glucose_minimal	GO:0006458; GO:0009314; GO:1990220; GO:0051085; GO:0000287; GO:0005737; GO:0000166; GO:0042026; GO:0051301; GO:0042802; GO:0009408; GO:0007049; GO:0019068; GO:0016887; GO:0051082; GO:0005515; GO:0005524; GO:0005829; GO:0006457	cellular processes and signaling	posttranslational modification, protein turnover, chaperones	O	0.36	chaperonin GroEL	21167.8	2.01446	peebo_2015	Peebo et al. 2015	BW25113	CPLX0-3934	GroEL-GroES chaperonin complex	14	1511.99
groL	b4143	glucose_minimal	GO:0006458; GO:0009314; GO:1990220; GO:0051085; GO:0000287; GO:0005737; GO:0000166; GO:0042026; GO:0051301; GO:0042802; GO:0009408; GO:0007049; GO:0019068; GO:0016887; GO:0051082; GO:0005515; GO:0005524; GO:0005829; GO:0006457	cellular processes and signaling	posttranslational modification, protein turnover, chaperones	O	0.41	chaperonin GroEL	20221.2	1.92438	peebo_2015	Peebo et al. 2015	BW25113	CPLX0-3934	GroEL-GroES chaperonin complex	14	1444.37
groL	b4143	rich	GO:0006458; GO:0009314; GO:1990220; GO:0051085; GO:0000287; GO:0005737; GO:0000166; GO:0042026; GO:0051301; GO:0042802; GO:0009408; GO:0007049; GO:0019068; GO:0016887; GO:0051082; GO:0005515; GO:0005524; GO:0005829; GO:0006457	cellular processes and signaling	posttranslational modification, protein turnover, chaperones	O	0.42	chaperonin GroEL	27671.3	2.63337	peebo_2015	Peebo et al. 2015	BW25113	CPLX0-3934	GroEL-GroES chaperonin complex	14	1976.52
groL	b4143	rich	GO:0006458; GO:0009314; GO:1990220; GO:0051085; GO:0000287; GO:0005737; GO:0000166; GO:0042026; GO:0051301; GO:0042802; GO:0009408; GO:0007049; GO:0019068; GO:0016887; GO:0051082; GO:0005515; GO:0005524; GO:0005829; GO:0006457	cellular processes and signaling	posttranslational modification, protein turnover, chaperones	O	0.45	chaperonin GroEL	28850.6	2.7456	peebo_2015	Peebo et al. 2015	BW25113	CPLX0-3934	GroEL-GroES chaperonin complex	14	2060.76
groL	b4143	glucose_minimal	GO:0006458; GO:0009314; GO:1990220; GO:0051085; GO:0000287; GO:0005737; GO:0000166; GO:0042026; GO:0051301; GO:0042802; GO:0009408; GO:0007049; GO:0019068; GO:0016887; GO:0051082; GO:0005515; GO:0005524; GO:0005829; GO:0006457	cellular processes and signaling	posttranslational modification, protein turnover, chaperones	O	0.46	chaperonin GroEL	21612.1	2.05674	peebo_2015	Peebo et al. 2015	BW25113	CPLX0-3934	GroEL-GroES chaperonin complex	14	1543.72
groL	b4143	glucose_minimal	GO:0006458; GO:0009314; GO:1990220; GO:0051085; GO:0000287; GO:0005737; GO:0000166; GO:0042026; GO:0051301; GO:0042802; GO:0009408; GO:0007049; GO:0019068; GO:0016887; GO:0051082; GO:0005515; GO:0005524; GO:0005829; GO:0006457	cellular processes and signaling	posttranslational modification, protein turnover, chaperones	O	0.51	chaperonin GroEL	21342.2	2.03106	peebo_2015	Peebo et al. 2015	BW25113	CPLX0-3934	GroEL-GroES chaperonin complex	14	1524.44
groL	b4143	rich	GO:0006458; GO:0009314; GO:1990220; GO:0051085; GO:0000287; GO:0005737; GO:0000166; GO:0042026; GO:0051301; GO:0042802; GO:0009408; GO:0007049; GO:0019068; GO:0016887; GO:0051082; GO:0005515; GO:0005524; GO:0005829; GO:0006457	cellular processes and signaling	posttranslational modification, protein turnover, chaperones	O	0.53	chaperonin GroEL	30005.8	2.85554	peebo_2015	Peebo et al. 2015	BW25113	CPLX0-3934	GroEL-GroES chaperonin complex	14	2143.27
groL	b4143	rich	GO:0006458; GO:0009314; GO:1990220; GO:0051085; GO:0000287; GO:0005737; GO:0000166; GO:0042026; GO:0051301; GO:0042802; GO:0009408; GO:0007049; GO:0019068; GO:0016887; GO:0051082; GO:0005515; GO:0005524; GO:0005829; GO:0006457	cellular processes and signaling	posttranslational modification, protein turnover, chaperones	O	0.55	chaperonin GroEL	31082.5	2.958	peebo_2015	Peebo et al. 2015	BW25113	CPLX0-3934	GroEL-GroES chaperonin complex	14	2220.18
groL	b4143	rich	GO:0006458; GO:0009314; GO:1990220; GO:0051085; GO:0000287; GO:0005737; GO:0000166; GO:0042026; GO:0051301; GO:0042802; GO:0009408; GO:0007049; GO:0019068; GO:0016887; GO:0051082; GO:0005515; GO:0005524; GO:0005829; GO:0006457	cellular processes and signaling	posttranslational modification, protein turnover, chaperones	O	0.63	chaperonin GroEL	30507.6	2.90329	peebo_2015	Peebo et al. 2015	BW25113	CPLX0-3934	GroEL-GroES chaperonin complex	14	2179.12
groL	b4143	rich	GO:0006458; GO:0009314; GO:1990220; GO:0051085; GO:0000287; GO:0005737; GO:0000166; GO:0042026; GO:0051301; GO:0042802; GO:0009408; GO:0007049; GO:0019068; GO:0016887; GO:0051082; GO:0005515; GO:0005524; GO:0005829; GO:0006457	cellular processes and signaling	posttranslational modification, protein turnover, chaperones	O	0.65	chaperonin GroEL	32498.5	3.09276	peebo_2015	Peebo et al. 2015	BW25113	CPLX0-3934	GroEL-GroES chaperonin complex	14	2321.32
groL	b4143	rich	GO:0006458; GO:0009314; GO:1990220; GO:0051085; GO:0000287; GO:0005737; GO:0000166; GO:0042026; GO:0051301; GO:0042802; GO:0009408; GO:0007049; GO:0019068; GO:0016887; GO:0051082; GO:0005515; GO:0005524; GO:0005829; GO:0006457	cellular processes and signaling	posttranslational modification, protein turnover, chaperones	O	0.73	chaperonin GroEL	32136.2	3.05828	peebo_2015	Peebo et al. 2015	BW25113	CPLX0-3934	GroEL-GroES chaperonin complex	14	2295.45
groL	b4143	rich	GO:0006458; GO:0009314; GO:1990220; GO:0051085; GO:0000287; GO:0005737; GO:0000166; GO:0042026; GO:0051301; GO:0042802; GO:0009408; GO:0007049; GO:0019068; GO:0016887; GO:0051082; GO:0005515; GO:0005524; GO:0005829; GO:0006457	cellular processes and signaling	posttranslational modification, protein turnover, chaperones	O	0.74	chaperonin GroEL	33509.9	3.18901	peebo_2015	Peebo et al. 2015	BW25113	CPLX0-3934	GroEL-GroES chaperonin complex	14	2393.57
groL	b4143	rich	GO:0006458; GO:0009314; GO:1990220; GO:0051085; GO:0000287; GO:0005737; GO:0000166; GO:0042026; GO:0051301; GO:0042802; GO:0009408; GO:0007049; GO:0019068; GO:0016887; GO:0051082; GO:0005515; GO:0005524; GO:0005829; GO:0006457	cellular processes and signaling	posttranslational modification, protein turnover, chaperones	O	0.78	chaperonin GroEL	32820.7	3.12342	peebo_2015	Peebo et al. 2015	BW25113	CPLX0-3934	GroEL-GroES chaperonin complex	14	2344.33
groL	b4143	rich	GO:0006458; GO:0009314; GO:1990220; GO:0051085; GO:0000287; GO:0005737; GO:0000166; GO:0042026; GO:0051301; GO:0042802; GO:0009408; GO:0007049; GO:0019068; GO:0016887; GO:0051082; GO:0005515; GO:0005524; GO:0005829; GO:0006457	cellular processes and signaling	posttranslational modification, protein turnover, chaperones	O	0.82	chaperonin GroEL	34490.6	3.28234	peebo_2015	Peebo et al. 2015	BW25113	CPLX0-3934	GroEL-GroES chaperonin complex	14	2463.62
folB	b3058	glucose_minimal	GO:0016853; GO:0042802; GO:0005829; GO:0016829; GO:0006760; GO:0046654; GO:0004150; GO:0046656	metabolism	coenzyme transport and metabolism	H	0.21	dihydroneopterin aldolase			peebo_2015	Peebo et al. 2015	BW25113	CPLX0-3936	dihydroneopterin aldolase	8
folB	b3058	glucose_minimal	GO:0016853; GO:0042802; GO:0005829; GO:0016829; GO:0006760; GO:0046654; GO:0004150; GO:0046656	metabolism	coenzyme transport and metabolism	H	0.22	dihydroneopterin aldolase			peebo_2015	Peebo et al. 2015	BW25113	CPLX0-3936	dihydroneopterin aldolase	8
folB	b3058	rich	GO:0016853; GO:0042802; GO:0005829; GO:0016829; GO:0006760; GO:0046654; GO:0004150; GO:0046656	metabolism	coenzyme transport and metabolism	H	0.25	dihydroneopterin aldolase			peebo_2015	Peebo et al. 2015	BW25113	CPLX0-3936	dihydroneopterin aldolase	8
folB	b3058	glucose_minimal	GO:0016853; GO:0042802; GO:0005829; GO:0016829; GO:0006760; GO:0046654; GO:0004150; GO:0046656	metabolism	coenzyme transport and metabolism	H	0.26	dihydroneopterin aldolase	90.4738	0.00204554	peebo_2015	Peebo et al. 2015	BW25113	CPLX0-3936	dihydroneopterin aldolase	8	11.3092
folB	b3058	glucose_minimal	GO:0016853; GO:0042802; GO:0005829; GO:0016829; GO:0006760; GO:0046654; GO:0004150; GO:0046656	metabolism	coenzyme transport and metabolism	H	0.31	dihydroneopterin aldolase	94.4239	0.00213485	peebo_2015	Peebo et al. 2015	BW25113	CPLX0-3936	dihydroneopterin aldolase	8	11.803
folB	b3058	rich	GO:0016853; GO:0042802; GO:0005829; GO:0016829; GO:0006760; GO:0046654; GO:0004150; GO:0046656	metabolism	coenzyme transport and metabolism	H	0.35	dihydroneopterin aldolase	120.479	0.00272392	peebo_2015	Peebo et al. 2015	BW25113	CPLX0-3936	dihydroneopterin aldolase	8	15.0598
folB	b3058	glucose_minimal	GO:0016853; GO:0042802; GO:0005829; GO:0016829; GO:0006760; GO:0046654; GO:0004150; GO:0046656	metabolism	coenzyme transport and metabolism	H	0.36	dihydroneopterin aldolase			peebo_2015	Peebo et al. 2015	BW25113	CPLX0-3936	dihydroneopterin aldolase	8
folB	b3058	glucose_minimal	GO:0016853; GO:0042802; GO:0005829; GO:0016829; GO:0006760; GO:0046654; GO:0004150; GO:0046656	metabolism	coenzyme transport and metabolism	H	0.41	dihydroneopterin aldolase			peebo_2015	Peebo et al. 2015	BW25113	CPLX0-3936	dihydroneopterin aldolase	8
folB	b3058	rich	GO:0016853; GO:0042802; GO:0005829; GO:0016829; GO:0006760; GO:0046654; GO:0004150; GO:0046656	metabolism	coenzyme transport and metabolism	H	0.42	dihydroneopterin aldolase	111.46	0.00252003	peebo_2015	Peebo et al. 2015	BW25113	CPLX0-3936	dihydroneopterin aldolase	8	13.9325
folB	b3058	rich	GO:0016853; GO:0042802; GO:0005829; GO:0016829; GO:0006760; GO:0046654; GO:0004150; GO:0046656	metabolism	coenzyme transport and metabolism	H	0.45	dihydroneopterin aldolase			peebo_2015	Peebo et al. 2015	BW25113	CPLX0-3936	dihydroneopterin aldolase	8
folB	b3058	glucose_minimal	GO:0016853; GO:0042802; GO:0005829; GO:0016829; GO:0006760; GO:0046654; GO:0004150; GO:0046656	metabolism	coenzyme transport and metabolism	H	0.46	dihydroneopterin aldolase			peebo_2015	Peebo et al. 2015	BW25113	CPLX0-3936	dihydroneopterin aldolase	8
folB	b3058	glucose_minimal	GO:0016853; GO:0042802; GO:0005829; GO:0016829; GO:0006760; GO:0046654; GO:0004150; GO:0046656	metabolism	coenzyme transport and metabolism	H	0.51	dihydroneopterin aldolase			peebo_2015	Peebo et al. 2015	BW25113	CPLX0-3936	dihydroneopterin aldolase	8
folB	b3058	rich	GO:0016853; GO:0042802; GO:0005829; GO:0016829; GO:0006760; GO:0046654; GO:0004150; GO:0046656	metabolism	coenzyme transport and metabolism	H	0.53	dihydroneopterin aldolase			peebo_2015	Peebo et al. 2015	BW25113	CPLX0-3936	dihydroneopterin aldolase	8
folB	b3058	rich	GO:0016853; GO:0042802; GO:0005829; GO:0016829; GO:0006760; GO:0046654; GO:0004150; GO:0046656	metabolism	coenzyme transport and metabolism	H	0.55	dihydroneopterin aldolase			peebo_2015	Peebo et al. 2015	BW25113	CPLX0-3936	dihydroneopterin aldolase	8
folB	b3058	rich	GO:0016853; GO:0042802; GO:0005829; GO:0016829; GO:0006760; GO:0046654; GO:0004150; GO:0046656	metabolism	coenzyme transport and metabolism	H	0.63	dihydroneopterin aldolase			peebo_2015	Peebo et al. 2015	BW25113	CPLX0-3936	dihydroneopterin aldolase	8
folB	b3058	rich	GO:0016853; GO:0042802; GO:0005829; GO:0016829; GO:0006760; GO:0046654; GO:0004150; GO:0046656	metabolism	coenzyme transport and metabolism	H	0.65	dihydroneopterin aldolase			peebo_2015	Peebo et al. 2015	BW25113	CPLX0-3936	dihydroneopterin aldolase	8
folB	b3058	rich	GO:0016853; GO:0042802; GO:0005829; GO:0016829; GO:0006760; GO:0046654; GO:0004150; GO:0046656	metabolism	coenzyme transport and metabolism	H	0.73	dihydroneopterin aldolase			peebo_2015	Peebo et al. 2015	BW25113	CPLX0-3936	dihydroneopterin aldolase	8
folB	b3058	rich	GO:0016853; GO:0042802; GO:0005829; GO:0016829; GO:0006760; GO:0046654; GO:0004150; GO:0046656	metabolism	coenzyme transport and metabolism	H	0.74	dihydroneopterin aldolase			peebo_2015	Peebo et al. 2015	BW25113	CPLX0-3936	dihydroneopterin aldolase	8
folB	b3058	rich	GO:0016853; GO:0042802; GO:0005829; GO:0016829; GO:0006760; GO:0046654; GO:0004150; GO:0046656	metabolism	coenzyme transport and metabolism	H	0.78	dihydroneopterin aldolase			peebo_2015	Peebo et al. 2015	BW25113	CPLX0-3936	dihydroneopterin aldolase	8
folB	b3058	rich	GO:0016853; GO:0042802; GO:0005829; GO:0016829; GO:0006760; GO:0046654; GO:0004150; GO:0046656	metabolism	coenzyme transport and metabolism	H	0.82	dihydroneopterin aldolase			peebo_2015	Peebo et al. 2015	BW25113	CPLX0-3936	dihydroneopterin aldolase	8
uspG	b0607	glucose_minimal	GO:0046940; GO:0042803; GO:0046777; GO:0018117; GO:0005737; GO:0004017; GO:2000145; GO:0005515; GO:0006950	cellular processes and signaling	signal transduction mechanisms	T	0.21	universal stress protein G	1890.12	0.0499977	peebo_2015	Peebo et al. 2015	BW25113	CPLX0-3939	universal stress protein G	2	945.061
uspG	b0607	glucose_minimal	GO:0046940; GO:0042803; GO:0046777; GO:0018117; GO:0005737; GO:0004017; GO:2000145; GO:0005515; GO:0006950	cellular processes and signaling	signal transduction mechanisms	T	0.22	universal stress protein G	1881.62	0.0497728	peebo_2015	Peebo et al. 2015	BW25113	CPLX0-3939	universal stress protein G	2	940.809
uspG	b0607	rich	GO:0046940; GO:0042803; GO:0046777; GO:0018117; GO:0005737; GO:0004017; GO:2000145; GO:0005515; GO:0006950	cellular processes and signaling	signal transduction mechanisms	T	0.25	universal stress protein G	1731.23	0.0457948	peebo_2015	Peebo et al. 2015	BW25113	CPLX0-3939	universal stress protein G	2	865.617
uspG	b0607	glucose_minimal	GO:0046940; GO:0042803; GO:0046777; GO:0018117; GO:0005737; GO:0004017; GO:2000145; GO:0005515; GO:0006950	cellular processes and signaling	signal transduction mechanisms	T	0.26	universal stress protein G	1804.87	0.0477427	peebo_2015	Peebo et al. 2015	BW25113	CPLX0-3939	universal stress protein G	2	902.437
uspG	b0607	glucose_minimal	GO:0046940; GO:0042803; GO:0046777; GO:0018117; GO:0005737; GO:0004017; GO:2000145; GO:0005515; GO:0006950	cellular processes and signaling	signal transduction mechanisms	T	0.31	universal stress protein G	1878.62	0.0496935	peebo_2015	Peebo et al. 2015	BW25113	CPLX0-3939	universal stress protein G	2	939.311
uspG	b0607	rich	GO:0046940; GO:0042803; GO:0046777; GO:0018117; GO:0005737; GO:0004017; GO:2000145; GO:0005515; GO:0006950	cellular processes and signaling	signal transduction mechanisms	T	0.35	universal stress protein G	2205.38	0.0583369	peebo_2015	Peebo et al. 2015	BW25113	CPLX0-3939	universal stress protein G	2	1102.69
uspG	b0607	glucose_minimal	GO:0046940; GO:0042803; GO:0046777; GO:0018117; GO:0005737; GO:0004017; GO:2000145; GO:0005515; GO:0006950	cellular processes and signaling	signal transduction mechanisms	T	0.36	universal stress protein G	1742.34	0.0460885	peebo_2015	Peebo et al. 2015	BW25113	CPLX0-3939	universal stress protein G	2	871.169
uspG	b0607	glucose_minimal	GO:0046940; GO:0042803; GO:0046777; GO:0018117; GO:0005737; GO:0004017; GO:2000145; GO:0005515; GO:0006950	cellular processes and signaling	signal transduction mechanisms	T	0.41	universal stress protein G	2194.76	0.058056	peebo_2015	Peebo et al. 2015	BW25113	CPLX0-3939	universal stress protein G	2	1097.38
uspG	b0607	rich	GO:0046940; GO:0042803; GO:0046777; GO:0018117; GO:0005737; GO:0004017; GO:2000145; GO:0005515; GO:0006950	cellular processes and signaling	signal transduction mechanisms	T	0.42	universal stress protein G	2164.62	0.0572587	peebo_2015	Peebo et al. 2015	BW25113	CPLX0-3939	universal stress protein G	2	1082.31
uspG	b0607	rich	GO:0046940; GO:0042803; GO:0046777; GO:0018117; GO:0005737; GO:0004017; GO:2000145; GO:0005515; GO:0006950	cellular processes and signaling	signal transduction mechanisms	T	0.45	universal stress protein G	1860.66	0.0492184	peebo_2015	Peebo et al. 2015	BW25113	CPLX0-3939	universal stress protein G	2	930.33
uspG	b0607	glucose_minimal	GO:0046940; GO:0042803; GO:0046777; GO:0018117; GO:0005737; GO:0004017; GO:2000145; GO:0005515; GO:0006950	cellular processes and signaling	signal transduction mechanisms	T	0.46	universal stress protein G	2128.17	0.0562945	peebo_2015	Peebo et al. 2015	BW25113	CPLX0-3939	universal stress protein G	2	1064.08
uspG	b0607	glucose_minimal	GO:0046940; GO:0042803; GO:0046777; GO:0018117; GO:0005737; GO:0004017; GO:2000145; GO:0005515; GO:0006950	cellular processes and signaling	signal transduction mechanisms	T	0.51	universal stress protein G	2134.26	0.0564555	peebo_2015	Peebo et al. 2015	BW25113	CPLX0-3939	universal stress protein G	2	1067.13
uspG	b0607	rich	GO:0046940; GO:0042803; GO:0046777; GO:0018117; GO:0005737; GO:0004017; GO:2000145; GO:0005515; GO:0006950	cellular processes and signaling	signal transduction mechanisms	T	0.53	universal stress protein G	1933.68	0.0511498	peebo_2015	Peebo et al. 2015	BW25113	CPLX0-3939	universal stress protein G	2	966.838
uspG	b0607	rich	GO:0046940; GO:0042803; GO:0046777; GO:0018117; GO:0005737; GO:0004017; GO:2000145; GO:0005515; GO:0006950	cellular processes and signaling	signal transduction mechanisms	T	0.55	universal stress protein G	1786.13	0.0472468	peebo_2015	Peebo et al. 2015	BW25113	CPLX0-3939	universal stress protein G	2	893.064
uspG	b0607	rich	GO:0046940; GO:0042803; GO:0046777; GO:0018117; GO:0005737; GO:0004017; GO:2000145; GO:0005515; GO:0006950	cellular processes and signaling	signal transduction mechanisms	T	0.63	universal stress protein G	1889.55	0.0499825	peebo_2015	Peebo et al. 2015	BW25113	CPLX0-3939	universal stress protein G	2	944.773
uspG	b0607	rich	GO:0046940; GO:0042803; GO:0046777; GO:0018117; GO:0005737; GO:0004017; GO:2000145; GO:0005515; GO:0006950	cellular processes and signaling	signal transduction mechanisms	T	0.65	universal stress protein G			peebo_2015	Peebo et al. 2015	BW25113	CPLX0-3939	universal stress protein G	2
uspG	b0607	rich	GO:0046940; GO:0042803; GO:0046777; GO:0018117; GO:0005737; GO:0004017; GO:2000145; GO:0005515; GO:0006950	cellular processes and signaling	signal transduction mechanisms	T	0.73	universal stress protein G	1797.96	0.0475597	peebo_2015	Peebo et al. 2015	BW25113	CPLX0-3939	universal stress protein G	2	898.979
uspG	b0607	rich	GO:0046940; GO:0042803; GO:0046777; GO:0018117; GO:0005737; GO:0004017; GO:2000145; GO:0005515; GO:0006950	cellular processes and signaling	signal transduction mechanisms	T	0.74	universal stress protein G	1915.81	0.0506771	peebo_2015	Peebo et al. 2015	BW25113	CPLX0-3939	universal stress protein G	2	957.904
uspG	b0607	rich	GO:0046940; GO:0042803; GO:0046777; GO:0018117; GO:0005737; GO:0004017; GO:2000145; GO:0005515; GO:0006950	cellular processes and signaling	signal transduction mechanisms	T	0.78	universal stress protein G	2432.26	0.0643384	peebo_2015	Peebo et al. 2015	BW25113	CPLX0-3939	universal stress protein G	2	1216.13
uspG	b0607	rich	GO:0046940; GO:0042803; GO:0046777; GO:0018117; GO:0005737; GO:0004017; GO:2000145; GO:0005515; GO:0006950	cellular processes and signaling	signal transduction mechanisms	T	0.82	universal stress protein G	2213.62	0.058555	peebo_2015	Peebo et al. 2015	BW25113	CPLX0-3939	universal stress protein G	2	1106.81
puuD	b1298	glucose_minimal	GO:0005829; GO:0016787; GO:0009447; GO:0033969	metabolism	amino acid transport and metabolism	E	0.21	&gamma;-glutamyl-&gamma;-aminobutyrate hydrolase	214.055	0.00995388	peebo_2015	Peebo et al. 2015	BW25113	CPLX0-3943	&gamma;-glutamyl-&gamma;-aminobutyrate hydrolase	2	107.027
puuD	b1298	glucose_minimal	GO:0005829; GO:0016787; GO:0009447; GO:0033969	metabolism	amino acid transport and metabolism	E	0.22	&gamma;-glutamyl-&gamma;-aminobutyrate hydrolase	173.981	0.00809041	peebo_2015	Peebo et al. 2015	BW25113	CPLX0-3943	&gamma;-glutamyl-&gamma;-aminobutyrate hydrolase	2	86.9907
puuD	b1298	rich	GO:0005829; GO:0016787; GO:0009447; GO:0033969	metabolism	amino acid transport and metabolism	E	0.25	&gamma;-glutamyl-&gamma;-aminobutyrate hydrolase			peebo_2015	Peebo et al. 2015	BW25113	CPLX0-3943	&gamma;-glutamyl-&gamma;-aminobutyrate hydrolase	2
puuD	b1298	glucose_minimal	GO:0005829; GO:0016787; GO:0009447; GO:0033969	metabolism	amino acid transport and metabolism	E	0.26	&gamma;-glutamyl-&gamma;-aminobutyrate hydrolase	166.081	0.00772302	peebo_2015	Peebo et al. 2015	BW25113	CPLX0-3943	&gamma;-glutamyl-&gamma;-aminobutyrate hydrolase	2	83.0404
puuD	b1298	glucose_minimal	GO:0005829; GO:0016787; GO:0009447; GO:0033969	metabolism	amino acid transport and metabolism	E	0.31	&gamma;-glutamyl-&gamma;-aminobutyrate hydrolase	194.397	0.00903977	peebo_2015	Peebo et al. 2015	BW25113	CPLX0-3943	&gamma;-glutamyl-&gamma;-aminobutyrate hydrolase	2	97.1986
puuD	b1298	rich	GO:0005829; GO:0016787; GO:0009447; GO:0033969	metabolism	amino acid transport and metabolism	E	0.35	&gamma;-glutamyl-&gamma;-aminobutyrate hydrolase			peebo_2015	Peebo et al. 2015	BW25113	CPLX0-3943	&gamma;-glutamyl-&gamma;-aminobutyrate hydrolase	2
puuD	b1298	glucose_minimal	GO:0005829; GO:0016787; GO:0009447; GO:0033969	metabolism	amino acid transport and metabolism	E	0.36	&gamma;-glutamyl-&gamma;-aminobutyrate hydrolase			peebo_2015	Peebo et al. 2015	BW25113	CPLX0-3943	&gamma;-glutamyl-&gamma;-aminobutyrate hydrolase	2
puuD	b1298	glucose_minimal	GO:0005829; GO:0016787; GO:0009447; GO:0033969	metabolism	amino acid transport and metabolism	E	0.41	&gamma;-glutamyl-&gamma;-aminobutyrate hydrolase			peebo_2015	Peebo et al. 2015	BW25113	CPLX0-3943	&gamma;-glutamyl-&gamma;-aminobutyrate hydrolase	2
puuD	b1298	rich	GO:0005829; GO:0016787; GO:0009447; GO:0033969	metabolism	amino acid transport and metabolism	E	0.42	&gamma;-glutamyl-&gamma;-aminobutyrate hydrolase			peebo_2015	Peebo et al. 2015	BW25113	CPLX0-3943	&gamma;-glutamyl-&gamma;-aminobutyrate hydrolase	2
puuD	b1298	rich	GO:0005829; GO:0016787; GO:0009447; GO:0033969	metabolism	amino acid transport and metabolism	E	0.45	&gamma;-glutamyl-&gamma;-aminobutyrate hydrolase			peebo_2015	Peebo et al. 2015	BW25113	CPLX0-3943	&gamma;-glutamyl-&gamma;-aminobutyrate hydrolase	2
puuD	b1298	glucose_minimal	GO:0005829; GO:0016787; GO:0009447; GO:0033969	metabolism	amino acid transport and metabolism	E	0.46	&gamma;-glutamyl-&gamma;-aminobutyrate hydrolase			peebo_2015	Peebo et al. 2015	BW25113	CPLX0-3943	&gamma;-glutamyl-&gamma;-aminobutyrate hydrolase	2
puuD	b1298	glucose_minimal	GO:0005829; GO:0016787; GO:0009447; GO:0033969	metabolism	amino acid transport and metabolism	E	0.51	&gamma;-glutamyl-&gamma;-aminobutyrate hydrolase			peebo_2015	Peebo et al. 2015	BW25113	CPLX0-3943	&gamma;-glutamyl-&gamma;-aminobutyrate hydrolase	2
puuD	b1298	rich	GO:0005829; GO:0016787; GO:0009447; GO:0033969	metabolism	amino acid transport and metabolism	E	0.53	&gamma;-glutamyl-&gamma;-aminobutyrate hydrolase			peebo_2015	Peebo et al. 2015	BW25113	CPLX0-3943	&gamma;-glutamyl-&gamma;-aminobutyrate hydrolase	2
puuD	b1298	rich	GO:0005829; GO:0016787; GO:0009447; GO:0033969	metabolism	amino acid transport and metabolism	E	0.55	&gamma;-glutamyl-&gamma;-aminobutyrate hydrolase			peebo_2015	Peebo et al. 2015	BW25113	CPLX0-3943	&gamma;-glutamyl-&gamma;-aminobutyrate hydrolase	2
puuD	b1298	rich	GO:0005829; GO:0016787; GO:0009447; GO:0033969	metabolism	amino acid transport and metabolism	E	0.63	&gamma;-glutamyl-&gamma;-aminobutyrate hydrolase			peebo_2015	Peebo et al. 2015	BW25113	CPLX0-3943	&gamma;-glutamyl-&gamma;-aminobutyrate hydrolase	2
puuD	b1298	rich	GO:0005829; GO:0016787; GO:0009447; GO:0033969	metabolism	amino acid transport and metabolism	E	0.65	&gamma;-glutamyl-&gamma;-aminobutyrate hydrolase			peebo_2015	Peebo et al. 2015	BW25113	CPLX0-3943	&gamma;-glutamyl-&gamma;-aminobutyrate hydrolase	2
puuD	b1298	rich	GO:0005829; GO:0016787; GO:0009447; GO:0033969	metabolism	amino acid transport and metabolism	E	0.73	&gamma;-glutamyl-&gamma;-aminobutyrate hydrolase			peebo_2015	Peebo et al. 2015	BW25113	CPLX0-3943	&gamma;-glutamyl-&gamma;-aminobutyrate hydrolase	2
puuD	b1298	rich	GO:0005829; GO:0016787; GO:0009447; GO:0033969	metabolism	amino acid transport and metabolism	E	0.74	&gamma;-glutamyl-&gamma;-aminobutyrate hydrolase			peebo_2015	Peebo et al. 2015	BW25113	CPLX0-3943	&gamma;-glutamyl-&gamma;-aminobutyrate hydrolase	2
puuD	b1298	rich	GO:0005829; GO:0016787; GO:0009447; GO:0033969	metabolism	amino acid transport and metabolism	E	0.78	&gamma;-glutamyl-&gamma;-aminobutyrate hydrolase			peebo_2015	Peebo et al. 2015	BW25113	CPLX0-3943	&gamma;-glutamyl-&gamma;-aminobutyrate hydrolase	2
puuD	b1298	rich	GO:0005829; GO:0016787; GO:0009447; GO:0033969	metabolism	amino acid transport and metabolism	E	0.82	&gamma;-glutamyl-&gamma;-aminobutyrate hydrolase			peebo_2015	Peebo et al. 2015	BW25113	CPLX0-3943	&gamma;-glutamyl-&gamma;-aminobutyrate hydrolase	2
yjjX	b4394	glucose_minimal	GO:0005829; GO:0016787; GO:0046872; GO:0046677; GO:0009117; GO:0000166; GO:0006772; GO:0017111	metabolism	nucleotide transport and metabolism	F	0.21	ITPase/XTPase			peebo_2015	Peebo et al. 2015	BW25113	CPLX0-3948	XTPase	2
yjjX	b4394	glucose_minimal	GO:0005829; GO:0016787; GO:0046872; GO:0046677; GO:0009117; GO:0000166; GO:0006772; GO:0017111	metabolism	nucleotide transport and metabolism	F	0.22	ITPase/XTPase			peebo_2015	Peebo et al. 2015	BW25113	CPLX0-3948	XTPase	2
yjjX	b4394	rich	GO:0005829; GO:0016787; GO:0046872; GO:0046677; GO:0009117; GO:0000166; GO:0006772; GO:0017111	metabolism	nucleotide transport and metabolism	F	0.25	ITPase/XTPase			peebo_2015	Peebo et al. 2015	BW25113	CPLX0-3948	XTPase	2
yjjX	b4394	glucose_minimal	GO:0005829; GO:0016787; GO:0046872; GO:0046677; GO:0009117; GO:0000166; GO:0006772; GO:0017111	metabolism	nucleotide transport and metabolism	F	0.26	ITPase/XTPase			peebo_2015	Peebo et al. 2015	BW25113	CPLX0-3948	XTPase	2
yjjX	b4394	glucose_minimal	GO:0005829; GO:0016787; GO:0046872; GO:0046677; GO:0009117; GO:0000166; GO:0006772; GO:0017111	metabolism	nucleotide transport and metabolism	F	0.31	ITPase/XTPase			peebo_2015	Peebo et al. 2015	BW25113	CPLX0-3948	XTPase	2
yjjX	b4394	rich	GO:0005829; GO:0016787; GO:0046872; GO:0046677; GO:0009117; GO:0000166; GO:0006772; GO:0017111	metabolism	nucleotide transport and metabolism	F	0.35	ITPase/XTPase			peebo_2015	Peebo et al. 2015	BW25113	CPLX0-3948	XTPase	2
yjjX	b4394	glucose_minimal	GO:0005829; GO:0016787; GO:0046872; GO:0046677; GO:0009117; GO:0000166; GO:0006772; GO:0017111	metabolism	nucleotide transport and metabolism	F	0.36	ITPase/XTPase			peebo_2015	Peebo et al. 2015	BW25113	CPLX0-3948	XTPase	2
yjjX	b4394	glucose_minimal	GO:0005829; GO:0016787; GO:0046872; GO:0046677; GO:0009117; GO:0000166; GO:0006772; GO:0017111	metabolism	nucleotide transport and metabolism	F	0.41	ITPase/XTPase			peebo_2015	Peebo et al. 2015	BW25113	CPLX0-3948	XTPase	2
yjjX	b4394	rich	GO:0005829; GO:0016787; GO:0046872; GO:0046677; GO:0009117; GO:0000166; GO:0006772; GO:0017111	metabolism	nucleotide transport and metabolism	F	0.42	ITPase/XTPase			peebo_2015	Peebo et al. 2015	BW25113	CPLX0-3948	XTPase	2
yjjX	b4394	rich	GO:0005829; GO:0016787; GO:0046872; GO:0046677; GO:0009117; GO:0000166; GO:0006772; GO:0017111	metabolism	nucleotide transport and metabolism	F	0.45	ITPase/XTPase			peebo_2015	Peebo et al. 2015	BW25113	CPLX0-3948	XTPase	2
yjjX	b4394	glucose_minimal	GO:0005829; GO:0016787; GO:0046872; GO:0046677; GO:0009117; GO:0000166; GO:0006772; GO:0017111	metabolism	nucleotide transport and metabolism	F	0.46	ITPase/XTPase			peebo_2015	Peebo et al. 2015	BW25113	CPLX0-3948	XTPase	2
yjjX	b4394	glucose_minimal	GO:0005829; GO:0016787; GO:0046872; GO:0046677; GO:0009117; GO:0000166; GO:0006772; GO:0017111	metabolism	nucleotide transport and metabolism	F	0.51	ITPase/XTPase	75.1549	0.0022722	peebo_2015	Peebo et al. 2015	BW25113	CPLX0-3948	XTPase	2	37.5775
yjjX	b4394	rich	GO:0005829; GO:0016787; GO:0046872; GO:0046677; GO:0009117; GO:0000166; GO:0006772; GO:0017111	metabolism	nucleotide transport and metabolism	F	0.53	ITPase/XTPase			peebo_2015	Peebo et al. 2015	BW25113	CPLX0-3948	XTPase	2
yjjX	b4394	rich	GO:0005829; GO:0016787; GO:0046872; GO:0046677; GO:0009117; GO:0000166; GO:0006772; GO:0017111	metabolism	nucleotide transport and metabolism	F	0.55	ITPase/XTPase			peebo_2015	Peebo et al. 2015	BW25113	CPLX0-3948	XTPase	2
yjjX	b4394	rich	GO:0005829; GO:0016787; GO:0046872; GO:0046677; GO:0009117; GO:0000166; GO:0006772; GO:0017111	metabolism	nucleotide transport and metabolism	F	0.63	ITPase/XTPase			peebo_2015	Peebo et al. 2015	BW25113	CPLX0-3948	XTPase	2
yjjX	b4394	rich	GO:0005829; GO:0016787; GO:0046872; GO:0046677; GO:0009117; GO:0000166; GO:0006772; GO:0017111	metabolism	nucleotide transport and metabolism	F	0.65	ITPase/XTPase			peebo_2015	Peebo et al. 2015	BW25113	CPLX0-3948	XTPase	2
yjjX	b4394	rich	GO:0005829; GO:0016787; GO:0046872; GO:0046677; GO:0009117; GO:0000166; GO:0006772; GO:0017111	metabolism	nucleotide transport and metabolism	F	0.73	ITPase/XTPase			peebo_2015	Peebo et al. 2015	BW25113	CPLX0-3948	XTPase	2
yjjX	b4394	rich	GO:0005829; GO:0016787; GO:0046872; GO:0046677; GO:0009117; GO:0000166; GO:0006772; GO:0017111	metabolism	nucleotide transport and metabolism	F	0.74	ITPase/XTPase			peebo_2015	Peebo et al. 2015	BW25113	CPLX0-3948	XTPase	2
yjjX	b4394	rich	GO:0005829; GO:0016787; GO:0046872; GO:0046677; GO:0009117; GO:0000166; GO:0006772; GO:0017111	metabolism	nucleotide transport and metabolism	F	0.78	ITPase/XTPase			peebo_2015	Peebo et al. 2015	BW25113	CPLX0-3948	XTPase	2
yjjX	b4394	rich	GO:0005829; GO:0016787; GO:0046872; GO:0046677; GO:0009117; GO:0000166; GO:0006772; GO:0017111	metabolism	nucleotide transport and metabolism	F	0.82	ITPase/XTPase			peebo_2015	Peebo et al. 2015	BW25113	CPLX0-3948	XTPase	2
thiB	b0068	glucose_minimal	GO:0055085; GO:0030976; GO:0030975; GO:0030288; GO:0015888; GO:0042597;GO:0016783; GO:0005829; GO:0005515; GO:0003824; GO:0016740; GO:0009229; GO:0005737; GO:0009228;GO:0005829; GO:0005515; GO:0036355; GO:0005506; GO:0003824; GO:0009229; GO:0006974; GO:0016829; GO:0051539; GO:0051536; GO:0046872; GO:0009228	metabolism	coenzyme transport and metabolism	H	0.21	thiamin ABC transporter periplasmic binding protein	300.772	0.0180555	peebo_2015	Peebo et al. 2015	BW25113	CPLX0-3949	thiazole synthase	6	50.1287
thiB	b0068	glucose_minimal	GO:0055085; GO:0030976; GO:0030975; GO:0030288; GO:0015888; GO:0042597;GO:0016783; GO:0005829; GO:0005515; GO:0003824; GO:0016740; GO:0009229; GO:0005737; GO:0009228;GO:0005829; GO:0005515; GO:0036355; GO:0005506; GO:0003824; GO:0009229; GO:0006974; GO:0016829; GO:0051539; GO:0051536; GO:0046872; GO:0009228	metabolism	coenzyme transport and metabolism	H	0.22	thiamin ABC transporter periplasmic binding protein	271.384	0.0162913	peebo_2015	Peebo et al. 2015	BW25113	CPLX0-3949	thiazole synthase	6	45.2307
thiB	b0068	rich	GO:0055085; GO:0030976; GO:0030975; GO:0030288; GO:0015888; GO:0042597;GO:0016783; GO:0005829; GO:0005515; GO:0003824; GO:0016740; GO:0009229; GO:0005737; GO:0009228;GO:0005829; GO:0005515; GO:0036355; GO:0005506; GO:0003824; GO:0009229; GO:0006974; GO:0016829; GO:0051539; GO:0051536; GO:0046872; GO:0009228	metabolism	coenzyme transport and metabolism	H	0.25	thiamin ABC transporter periplasmic binding protein	350.387	0.021034	peebo_2015	Peebo et al. 2015	BW25113	CPLX0-3949	thiazole synthase	6	58.3979
thiB	b0068	glucose_minimal	GO:0055085; GO:0030976; GO:0030975; GO:0030288; GO:0015888; GO:0042597;GO:0016783; GO:0005829; GO:0005515; GO:0003824; GO:0016740; GO:0009229; GO:0005737; GO:0009228;GO:0005829; GO:0005515; GO:0036355; GO:0005506; GO:0003824; GO:0009229; GO:0006974; GO:0016829; GO:0051539; GO:0051536; GO:0046872; GO:0009228	metabolism	coenzyme transport and metabolism	H	0.26	thiamin ABC transporter periplasmic binding protein	352.241	0.0211452	peebo_2015	Peebo et al. 2015	BW25113	CPLX0-3949	thiazole synthase	6	58.7069
thiB	b0068	glucose_minimal	GO:0055085; GO:0030976; GO:0030975; GO:0030288; GO:0015888; GO:0042597;GO:0016783; GO:0005829; GO:0005515; GO:0003824; GO:0016740; GO:0009229; GO:0005737; GO:0009228;GO:0005829; GO:0005515; GO:0036355; GO:0005506; GO:0003824; GO:0009229; GO:0006974; GO:0016829; GO:0051539; GO:0051536; GO:0046872; GO:0009228	metabolism	coenzyme transport and metabolism	H	0.31	thiamin ABC transporter periplasmic binding protein	381.035	0.0228738	peebo_2015	Peebo et al. 2015	BW25113	CPLX0-3949	thiazole synthase	6	63.5059
thiB	b0068	rich	GO:0055085; GO:0030976; GO:0030975; GO:0030288; GO:0015888; GO:0042597;GO:0016783; GO:0005829; GO:0005515; GO:0003824; GO:0016740; GO:0009229; GO:0005737; GO:0009228;GO:0005829; GO:0005515; GO:0036355; GO:0005506; GO:0003824; GO:0009229; GO:0006974; GO:0016829; GO:0051539; GO:0051536; GO:0046872; GO:0009228	metabolism	coenzyme transport and metabolism	H	0.35	thiamin ABC transporter periplasmic binding protein	349.728	0.0209944	peebo_2015	Peebo et al. 2015	BW25113	CPLX0-3949	thiazole synthase	6	58.288
thiB	b0068	glucose_minimal	GO:0055085; GO:0030976; GO:0030975; GO:0030288; GO:0015888; GO:0042597;GO:0016783; GO:0005829; GO:0005515; GO:0003824; GO:0016740; GO:0009229; GO:0005737; GO:0009228;GO:0005829; GO:0005515; GO:0036355; GO:0005506; GO:0003824; GO:0009229; GO:0006974; GO:0016829; GO:0051539; GO:0051536; GO:0046872; GO:0009228	metabolism	coenzyme transport and metabolism	H	0.36	thiamin ABC transporter periplasmic binding protein	399.429	0.023978	peebo_2015	Peebo et al. 2015	BW25113	CPLX0-3949	thiazole synthase	6	66.5715
thiB	b0068	glucose_minimal	GO:0055085; GO:0030976; GO:0030975; GO:0030288; GO:0015888; GO:0042597;GO:0016783; GO:0005829; GO:0005515; GO:0003824; GO:0016740; GO:0009229; GO:0005737; GO:0009228;GO:0005829; GO:0005515; GO:0036355; GO:0005506; GO:0003824; GO:0009229; GO:0006974; GO:0016829; GO:0051539; GO:0051536; GO:0046872; GO:0009228	metabolism	coenzyme transport and metabolism	H	0.41	thiamin ABC transporter periplasmic binding protein	412.38	0.0247554	peebo_2015	Peebo et al. 2015	BW25113	CPLX0-3949	thiazole synthase	6	68.73
thiB	b0068	rich	GO:0055085; GO:0030976; GO:0030975; GO:0030288; GO:0015888; GO:0042597;GO:0016783; GO:0005829; GO:0005515; GO:0003824; GO:0016740; GO:0009229; GO:0005737; GO:0009228;GO:0005829; GO:0005515; GO:0036355; GO:0005506; GO:0003824; GO:0009229; GO:0006974; GO:0016829; GO:0051539; GO:0051536; GO:0046872; GO:0009228	metabolism	coenzyme transport and metabolism	H	0.42	thiamin ABC transporter periplasmic binding protein	492.04	0.0295374	peebo_2015	Peebo et al. 2015	BW25113	CPLX0-3949	thiazole synthase	6	82.0066
thiB	b0068	rich	GO:0055085; GO:0030976; GO:0030975; GO:0030288; GO:0015888; GO:0042597;GO:0016783; GO:0005829; GO:0005515; GO:0003824; GO:0016740; GO:0009229; GO:0005737; GO:0009228;GO:0005829; GO:0005515; GO:0036355; GO:0005506; GO:0003824; GO:0009229; GO:0006974; GO:0016829; GO:0051539; GO:0051536; GO:0046872; GO:0009228	metabolism	coenzyme transport and metabolism	H	0.45	thiamin ABC transporter periplasmic binding protein	491.442	0.0295016	peebo_2015	Peebo et al. 2015	BW25113	CPLX0-3949	thiazole synthase	6	81.907
thiB	b0068	glucose_minimal	GO:0055085; GO:0030976; GO:0030975; GO:0030288; GO:0015888; GO:0042597;GO:0016783; GO:0005829; GO:0005515; GO:0003824; GO:0016740; GO:0009229; GO:0005737; GO:0009228;GO:0005829; GO:0005515; GO:0036355; GO:0005506; GO:0003824; GO:0009229; GO:0006974; GO:0016829; GO:0051539; GO:0051536; GO:0046872; GO:0009228	metabolism	coenzyme transport and metabolism	H	0.46	thiamin ABC transporter periplasmic binding protein	453.547	0.0272267	peebo_2015	Peebo et al. 2015	BW25113	CPLX0-3949	thiazole synthase	6	75.5912
thiB	b0068	glucose_minimal	GO:0055085; GO:0030976; GO:0030975; GO:0030288; GO:0015888; GO:0042597;GO:0016783; GO:0005829; GO:0005515; GO:0003824; GO:0016740; GO:0009229; GO:0005737; GO:0009228;GO:0005829; GO:0005515; GO:0036355; GO:0005506; GO:0003824; GO:0009229; GO:0006974; GO:0016829; GO:0051539; GO:0051536; GO:0046872; GO:0009228	metabolism	coenzyme transport and metabolism	H	0.51	thiamin ABC transporter periplasmic binding protein	582.363	0.0349596	peebo_2015	Peebo et al. 2015	BW25113	CPLX0-3949	thiazole synthase	6	97.0605
thiB	b0068	rich	GO:0055085; GO:0030976; GO:0030975; GO:0030288; GO:0015888; GO:0042597;GO:0016783; GO:0005829; GO:0005515; GO:0003824; GO:0016740; GO:0009229; GO:0005737; GO:0009228;GO:0005829; GO:0005515; GO:0036355; GO:0005506; GO:0003824; GO:0009229; GO:0006974; GO:0016829; GO:0051539; GO:0051536; GO:0046872; GO:0009228	metabolism	coenzyme transport and metabolism	H	0.53	thiamin ABC transporter periplasmic binding protein	557.465	0.033465	peebo_2015	Peebo et al. 2015	BW25113	CPLX0-3949	thiazole synthase	6	92.9109
thiB	b0068	rich	GO:0055085; GO:0030976; GO:0030975; GO:0030288; GO:0015888; GO:0042597;GO:0016783; GO:0005829; GO:0005515; GO:0003824; GO:0016740; GO:0009229; GO:0005737; GO:0009228;GO:0005829; GO:0005515; GO:0036355; GO:0005506; GO:0003824; GO:0009229; GO:0006974; GO:0016829; GO:0051539; GO:0051536; GO:0046872; GO:0009228	metabolism	coenzyme transport and metabolism	H	0.55	thiamin ABC transporter periplasmic binding protein	683.489	0.0410302	peebo_2015	Peebo et al. 2015	BW25113	CPLX0-3949	thiazole synthase	6	113.915
thiB	b0068	rich	GO:0055085; GO:0030976; GO:0030975; GO:0030288; GO:0015888; GO:0042597;GO:0016783; GO:0005829; GO:0005515; GO:0003824; GO:0016740; GO:0009229; GO:0005737; GO:0009228;GO:0005829; GO:0005515; GO:0036355; GO:0005506; GO:0003824; GO:0009229; GO:0006974; GO:0016829; GO:0051539; GO:0051536; GO:0046872; GO:0009228	metabolism	coenzyme transport and metabolism	H	0.63	thiamin ABC transporter periplasmic binding protein	603.356	0.0362198	peebo_2015	Peebo et al. 2015	BW25113	CPLX0-3949	thiazole synthase	6	100.559
thiB	b0068	rich	GO:0055085; GO:0030976; GO:0030975; GO:0030288; GO:0015888; GO:0042597;GO:0016783; GO:0005829; GO:0005515; GO:0003824; GO:0016740; GO:0009229; GO:0005737; GO:0009228;GO:0005829; GO:0005515; GO:0036355; GO:0005506; GO:0003824; GO:0009229; GO:0006974; GO:0016829; GO:0051539; GO:0051536; GO:0046872; GO:0009228	metabolism	coenzyme transport and metabolism	H	0.65	thiamin ABC transporter periplasmic binding protein	648.874	0.0389523	peebo_2015	Peebo et al. 2015	BW25113	CPLX0-3949	thiazole synthase	6	108.146
thiB	b0068	rich	GO:0055085; GO:0030976; GO:0030975; GO:0030288; GO:0015888; GO:0042597;GO:0016783; GO:0005829; GO:0005515; GO:0003824; GO:0016740; GO:0009229; GO:0005737; GO:0009228;GO:0005829; GO:0005515; GO:0036355; GO:0005506; GO:0003824; GO:0009229; GO:0006974; GO:0016829; GO:0051539; GO:0051536; GO:0046872; GO:0009228	metabolism	coenzyme transport and metabolism	H	0.73	thiamin ABC transporter periplasmic binding protein	1368.62	0.082159	peebo_2015	Peebo et al. 2015	BW25113	CPLX0-3949	thiazole synthase	6	228.103
thiB	b0068	rich	GO:0055085; GO:0030976; GO:0030975; GO:0030288; GO:0015888; GO:0042597;GO:0016783; GO:0005829; GO:0005515; GO:0003824; GO:0016740; GO:0009229; GO:0005737; GO:0009228;GO:0005829; GO:0005515; GO:0036355; GO:0005506; GO:0003824; GO:0009229; GO:0006974; GO:0016829; GO:0051539; GO:0051536; GO:0046872; GO:0009228	metabolism	coenzyme transport and metabolism	H	0.74	thiamin ABC transporter periplasmic binding protein	679.457	0.0407882	peebo_2015	Peebo et al. 2015	BW25113	CPLX0-3949	thiazole synthase	6	113.243
thiB	b0068	rich	GO:0055085; GO:0030976; GO:0030975; GO:0030288; GO:0015888; GO:0042597;GO:0016783; GO:0005829; GO:0005515; GO:0003824; GO:0016740; GO:0009229; GO:0005737; GO:0009228;GO:0005829; GO:0005515; GO:0036355; GO:0005506; GO:0003824; GO:0009229; GO:0006974; GO:0016829; GO:0051539; GO:0051536; GO:0046872; GO:0009228	metabolism	coenzyme transport and metabolism	H	0.78	thiamin ABC transporter periplasmic binding protein	721.489	0.0433114	peebo_2015	Peebo et al. 2015	BW25113	CPLX0-3949	thiazole synthase	6	120.248
thiB	b0068	rich	GO:0055085; GO:0030976; GO:0030975; GO:0030288; GO:0015888; GO:0042597;GO:0016783; GO:0005829; GO:0005515; GO:0003824; GO:0016740; GO:0009229; GO:0005737; GO:0009228;GO:0005829; GO:0005515; GO:0036355; GO:0005506; GO:0003824; GO:0009229; GO:0006974; GO:0016829; GO:0051539; GO:0051536; GO:0046872; GO:0009228	metabolism	coenzyme transport and metabolism	H	0.82	thiamin ABC transporter periplasmic binding protein	263.224	0.0158015	peebo_2015	Peebo et al. 2015	BW25113	CPLX0-3949	thiazole synthase	6	43.8706
ribC	b1662	glucose_minimal	GO:0005829; GO:0016740; GO:0009231; GO:0004746	metabolism	coenzyme transport and metabolism	H	0.21	riboflavin synthase	358.621	0.0139571	peebo_2015	Peebo et al. 2015	BW25113	CPLX0-3952	riboflavin synthase	3	119.54
ribC	b1662	glucose_minimal	GO:0005829; GO:0016740; GO:0009231; GO:0004746	metabolism	coenzyme transport and metabolism	H	0.22	riboflavin synthase	356.937	0.0138915	peebo_2015	Peebo et al. 2015	BW25113	CPLX0-3952	riboflavin synthase	3	118.979
ribC	b1662	rich	GO:0005829; GO:0016740; GO:0009231; GO:0004746	metabolism	coenzyme transport and metabolism	H	0.25	riboflavin synthase	348.899	0.0135787	peebo_2015	Peebo et al. 2015	BW25113	CPLX0-3952	riboflavin synthase	3	116.3
ribC	b1662	glucose_minimal	GO:0005829; GO:0016740; GO:0009231; GO:0004746	metabolism	coenzyme transport and metabolism	H	0.26	riboflavin synthase	381.547	0.0148493	peebo_2015	Peebo et al. 2015	BW25113	CPLX0-3952	riboflavin synthase	3	127.182
ribC	b1662	glucose_minimal	GO:0005829; GO:0016740; GO:0009231; GO:0004746	metabolism	coenzyme transport and metabolism	H	0.31	riboflavin synthase	428.848	0.0166902	peebo_2015	Peebo et al. 2015	BW25113	CPLX0-3952	riboflavin synthase	3	142.949
ribC	b1662	rich	GO:0005829; GO:0016740; GO:0009231; GO:0004746	metabolism	coenzyme transport and metabolism	H	0.35	riboflavin synthase	422.523	0.016444	peebo_2015	Peebo et al. 2015	BW25113	CPLX0-3952	riboflavin synthase	3	140.841
ribC	b1662	glucose_minimal	GO:0005829; GO:0016740; GO:0009231; GO:0004746	metabolism	coenzyme transport and metabolism	H	0.36	riboflavin synthase	509.605	0.0198332	peebo_2015	Peebo et al. 2015	BW25113	CPLX0-3952	riboflavin synthase	3	169.868
ribC	b1662	glucose_minimal	GO:0005829; GO:0016740; GO:0009231; GO:0004746	metabolism	coenzyme transport and metabolism	H	0.41	riboflavin synthase	613.544	0.0238783	peebo_2015	Peebo et al. 2015	BW25113	CPLX0-3952	riboflavin synthase	3	204.515
ribC	b1662	rich	GO:0005829; GO:0016740; GO:0009231; GO:0004746	metabolism	coenzyme transport and metabolism	H	0.42	riboflavin synthase	412.885	0.016069	peebo_2015	Peebo et al. 2015	BW25113	CPLX0-3952	riboflavin synthase	3	137.628
ribC	b1662	rich	GO:0005829; GO:0016740; GO:0009231; GO:0004746	metabolism	coenzyme transport and metabolism	H	0.45	riboflavin synthase	429.56	0.0167179	peebo_2015	Peebo et al. 2015	BW25113	CPLX0-3952	riboflavin synthase	3	143.187
ribC	b1662	glucose_minimal	GO:0005829; GO:0016740; GO:0009231; GO:0004746	metabolism	coenzyme transport and metabolism	H	0.46	riboflavin synthase	664.954	0.0258792	peebo_2015	Peebo et al. 2015	BW25113	CPLX0-3952	riboflavin synthase	3	221.651
ribC	b1662	glucose_minimal	GO:0005829; GO:0016740; GO:0009231; GO:0004746	metabolism	coenzyme transport and metabolism	H	0.51	riboflavin synthase	663.758	0.0258326	peebo_2015	Peebo et al. 2015	BW25113	CPLX0-3952	riboflavin synthase	3	221.253
ribC	b1662	rich	GO:0005829; GO:0016740; GO:0009231; GO:0004746	metabolism	coenzyme transport and metabolism	H	0.53	riboflavin synthase	482.315	0.0187711	peebo_2015	Peebo et al. 2015	BW25113	CPLX0-3952	riboflavin synthase	3	160.772
ribC	b1662	rich	GO:0005829; GO:0016740; GO:0009231; GO:0004746	metabolism	coenzyme transport and metabolism	H	0.55	riboflavin synthase	548.433	0.0213443	peebo_2015	Peebo et al. 2015	BW25113	CPLX0-3952	riboflavin synthase	3	182.811
ribC	b1662	rich	GO:0005829; GO:0016740; GO:0009231; GO:0004746	metabolism	coenzyme transport and metabolism	H	0.63	riboflavin synthase	524.252	0.0204032	peebo_2015	Peebo et al. 2015	BW25113	CPLX0-3952	riboflavin synthase	3	174.751
ribC	b1662	rich	GO:0005829; GO:0016740; GO:0009231; GO:0004746	metabolism	coenzyme transport and metabolism	H	0.65	riboflavin synthase	636.899	0.0247873	peebo_2015	Peebo et al. 2015	BW25113	CPLX0-3952	riboflavin synthase	3	212.3
ribC	b1662	rich	GO:0005829; GO:0016740; GO:0009231; GO:0004746	metabolism	coenzyme transport and metabolism	H	0.73	riboflavin synthase	656.87	0.0255645	peebo_2015	Peebo et al. 2015	BW25113	CPLX0-3952	riboflavin synthase	3	218.957
ribC	b1662	rich	GO:0005829; GO:0016740; GO:0009231; GO:0004746	metabolism	coenzyme transport and metabolism	H	0.74	riboflavin synthase	644.362	0.0250777	peebo_2015	Peebo et al. 2015	BW25113	CPLX0-3952	riboflavin synthase	3	214.787
ribC	b1662	rich	GO:0005829; GO:0016740; GO:0009231; GO:0004746	metabolism	coenzyme transport and metabolism	H	0.78	riboflavin synthase	758.537	0.0295213	peebo_2015	Peebo et al. 2015	BW25113	CPLX0-3952	riboflavin synthase	3	252.846
ribC	b1662	rich	GO:0005829; GO:0016740; GO:0009231; GO:0004746	metabolism	coenzyme transport and metabolism	H	0.82	riboflavin synthase	879.747	0.0342386	peebo_2015	Peebo et al. 2015	BW25113	CPLX0-3952	riboflavin synthase	3	293.249
ribC	b1662	glucose_minimal	GO:0005829; GO:0016740; GO:0009231; GO:0004746;GO:0005829; GO:0009349; GO:0016740; GO:0009231; GO:0000906	metabolism	coenzyme transport and metabolism	H	0.21	riboflavin synthase	2875.3	0.111903	peebo_2015	Peebo et al. 2015	BW25113	CPLX0-3952	riboflavin synthase	3	958.433
ribC	b1662	glucose_minimal	GO:0005829; GO:0016740; GO:0009231; GO:0004746;GO:0005829; GO:0009349; GO:0016740; GO:0009231; GO:0000906	metabolism	coenzyme transport and metabolism	H	0.22	riboflavin synthase	2900.94	0.112901	peebo_2015	Peebo et al. 2015	BW25113	CPLX0-3952	riboflavin synthase	3	966.979
ribC	b1662	rich	GO:0005829; GO:0016740; GO:0009231; GO:0004746;GO:0005829; GO:0009349; GO:0016740; GO:0009231; GO:0000906	metabolism	coenzyme transport and metabolism	H	0.25	riboflavin synthase	3213.73	0.125074	peebo_2015	Peebo et al. 2015	BW25113	CPLX0-3952	riboflavin synthase	3	1071.24
ribC	b1662	glucose_minimal	GO:0005829; GO:0016740; GO:0009231; GO:0004746;GO:0005829; GO:0009349; GO:0016740; GO:0009231; GO:0000906	metabolism	coenzyme transport and metabolism	H	0.26	riboflavin synthase	3187.51	0.124054	peebo_2015	Peebo et al. 2015	BW25113	CPLX0-3952	riboflavin synthase	3	1062.5
ribC	b1662	glucose_minimal	GO:0005829; GO:0016740; GO:0009231; GO:0004746;GO:0005829; GO:0009349; GO:0016740; GO:0009231; GO:0000906	metabolism	coenzyme transport and metabolism	H	0.31	riboflavin synthase	3515.44	0.136816	peebo_2015	Peebo et al. 2015	BW25113	CPLX0-3952	riboflavin synthase	3	1171.81
ribC	b1662	rich	GO:0005829; GO:0016740; GO:0009231; GO:0004746;GO:0005829; GO:0009349; GO:0016740; GO:0009231; GO:0000906	metabolism	coenzyme transport and metabolism	H	0.35	riboflavin synthase	4036.37	0.15709	peebo_2015	Peebo et al. 2015	BW25113	CPLX0-3952	riboflavin synthase	3	1345.46
ribC	b1662	glucose_minimal	GO:0005829; GO:0016740; GO:0009231; GO:0004746;GO:0005829; GO:0009349; GO:0016740; GO:0009231; GO:0000906	metabolism	coenzyme transport and metabolism	H	0.36	riboflavin synthase	3913.64	0.152314	peebo_2015	Peebo et al. 2015	BW25113	CPLX0-3952	riboflavin synthase	3	1304.55
ribC	b1662	glucose_minimal	GO:0005829; GO:0016740; GO:0009231; GO:0004746;GO:0005829; GO:0009349; GO:0016740; GO:0009231; GO:0000906	metabolism	coenzyme transport and metabolism	H	0.41	riboflavin synthase	4227.2	0.164517	peebo_2015	Peebo et al. 2015	BW25113	CPLX0-3952	riboflavin synthase	3	1409.07
ribC	b1662	rich	GO:0005829; GO:0016740; GO:0009231; GO:0004746;GO:0005829; GO:0009349; GO:0016740; GO:0009231; GO:0000906	metabolism	coenzyme transport and metabolism	H	0.42	riboflavin synthase	4160.65	0.161927	peebo_2015	Peebo et al. 2015	BW25113	CPLX0-3952	riboflavin synthase	3	1386.88
ribC	b1662	rich	GO:0005829; GO:0016740; GO:0009231; GO:0004746;GO:0005829; GO:0009349; GO:0016740; GO:0009231; GO:0000906	metabolism	coenzyme transport and metabolism	H	0.45	riboflavin synthase	5131.01	0.199692	peebo_2015	Peebo et al. 2015	BW25113	CPLX0-3952	riboflavin synthase	3	1710.34
ribC	b1662	glucose_minimal	GO:0005829; GO:0016740; GO:0009231; GO:0004746;GO:0005829; GO:0009349; GO:0016740; GO:0009231; GO:0000906	metabolism	coenzyme transport and metabolism	H	0.46	riboflavin synthase	4507.84	0.175439	peebo_2015	Peebo et al. 2015	BW25113	CPLX0-3952	riboflavin synthase	3	1502.61
ribC	b1662	glucose_minimal	GO:0005829; GO:0016740; GO:0009231; GO:0004746;GO:0005829; GO:0009349; GO:0016740; GO:0009231; GO:0000906	metabolism	coenzyme transport and metabolism	H	0.51	riboflavin synthase	4588.61	0.178583	peebo_2015	Peebo et al. 2015	BW25113	CPLX0-3952	riboflavin synthase	3	1529.54
ribC	b1662	rich	GO:0005829; GO:0016740; GO:0009231; GO:0004746;GO:0005829; GO:0009349; GO:0016740; GO:0009231; GO:0000906	metabolism	coenzyme transport and metabolism	H	0.53	riboflavin synthase	4974.79	0.193612	peebo_2015	Peebo et al. 2015	BW25113	CPLX0-3952	riboflavin synthase	3	1658.26
ribC	b1662	rich	GO:0005829; GO:0016740; GO:0009231; GO:0004746;GO:0005829; GO:0009349; GO:0016740; GO:0009231; GO:0000906	metabolism	coenzyme transport and metabolism	H	0.55	riboflavin synthase	5282.28	0.205579	peebo_2015	Peebo et al. 2015	BW25113	CPLX0-3952	riboflavin synthase	3	1760.76
ribC	b1662	rich	GO:0005829; GO:0016740; GO:0009231; GO:0004746;GO:0005829; GO:0009349; GO:0016740; GO:0009231; GO:0000906	metabolism	coenzyme transport and metabolism	H	0.63	riboflavin synthase	5233.19	0.203669	peebo_2015	Peebo et al. 2015	BW25113	CPLX0-3952	riboflavin synthase	3	1744.4
ribC	b1662	rich	GO:0005829; GO:0016740; GO:0009231; GO:0004746;GO:0005829; GO:0009349; GO:0016740; GO:0009231; GO:0000906	metabolism	coenzyme transport and metabolism	H	0.65	riboflavin synthase	5841.12	0.227329	peebo_2015	Peebo et al. 2015	BW25113	CPLX0-3952	riboflavin synthase	3	1947.04
ribC	b1662	rich	GO:0005829; GO:0016740; GO:0009231; GO:0004746;GO:0005829; GO:0009349; GO:0016740; GO:0009231; GO:0000906	metabolism	coenzyme transport and metabolism	H	0.73	riboflavin synthase	6047.94	0.235378	peebo_2015	Peebo et al. 2015	BW25113	CPLX0-3952	riboflavin synthase	3	2015.98
ribC	b1662	rich	GO:0005829; GO:0016740; GO:0009231; GO:0004746;GO:0005829; GO:0009349; GO:0016740; GO:0009231; GO:0000906	metabolism	coenzyme transport and metabolism	H	0.74	riboflavin synthase	6100.4	0.23742	peebo_2015	Peebo et al. 2015	BW25113	CPLX0-3952	riboflavin synthase	3	2033.47
ribC	b1662	rich	GO:0005829; GO:0016740; GO:0009231; GO:0004746;GO:0005829; GO:0009349; GO:0016740; GO:0009231; GO:0000906	metabolism	coenzyme transport and metabolism	H	0.78	riboflavin synthase	6134.07	0.23873	peebo_2015	Peebo et al. 2015	BW25113	CPLX0-3952	riboflavin synthase	3	2044.69
ribC	b1662	rich	GO:0005829; GO:0016740; GO:0009231; GO:0004746;GO:0005829; GO:0009349; GO:0016740; GO:0009231; GO:0000906	metabolism	coenzyme transport and metabolism	H	0.82	riboflavin synthase	7370.65	0.286856	peebo_2015	Peebo et al. 2015	BW25113	CPLX0-3952	riboflavin synthase	3	2456.88
rpsT	b0023	glucose_minimal	GO:0000028; GO:0043086; GO:0005829; GO:0019843; GO:0005840; GO:0003723; GO:0006412; GO:0003735; GO:0070181; GO:0022627; GO:0008073	information storage and processing	translation, ribosomal structure and biogenesis	J	0.21	30S ribosomal subunit protein S20	9698.35	0.155905	peebo_2015	Peebo et al. 2015	BW25113	CPLX0-3953	30S ribosomal subunit	1	9698.35
rpsT	b0023	glucose_minimal	GO:0000028; GO:0043086; GO:0005829; GO:0019843; GO:0005840; GO:0003723; GO:0006412; GO:0003735; GO:0070181; GO:0022627; GO:0008073	information storage and processing	translation, ribosomal structure and biogenesis	J	0.22	30S ribosomal subunit protein S20	9957.38	0.160069	peebo_2015	Peebo et al. 2015	BW25113	CPLX0-3953	30S ribosomal subunit	1	9957.38
rpsT	b0023	rich	GO:0000028; GO:0043086; GO:0005829; GO:0019843; GO:0005840; GO:0003723; GO:0006412; GO:0003735; GO:0070181; GO:0022627; GO:0008073	information storage and processing	translation, ribosomal structure and biogenesis	J	0.25	30S ribosomal subunit protein S20	12245.7	0.196856	peebo_2015	Peebo et al. 2015	BW25113	CPLX0-3953	30S ribosomal subunit	1	12245.7
rpsT	b0023	glucose_minimal	GO:0000028; GO:0043086; GO:0005829; GO:0019843; GO:0005840; GO:0003723; GO:0006412; GO:0003735; GO:0070181; GO:0022627; GO:0008073	information storage and processing	translation, ribosomal structure and biogenesis	J	0.26	30S ribosomal subunit protein S20	11238.3	0.180661	peebo_2015	Peebo et al. 2015	BW25113	CPLX0-3953	30S ribosomal subunit	1	11238.3
rpsT	b0023	glucose_minimal	GO:0000028; GO:0043086; GO:0005829; GO:0019843; GO:0005840; GO:0003723; GO:0006412; GO:0003735; GO:0070181; GO:0022627; GO:0008073	information storage and processing	translation, ribosomal structure and biogenesis	J	0.31	30S ribosomal subunit protein S20	13145	0.211312	peebo_2015	Peebo et al. 2015	BW25113	CPLX0-3953	30S ribosomal subunit	1	13145
rpsT	b0023	rich	GO:0000028; GO:0043086; GO:0005829; GO:0019843; GO:0005840; GO:0003723; GO:0006412; GO:0003735; GO:0070181; GO:0022627; GO:0008073	information storage and processing	translation, ribosomal structure and biogenesis	J	0.35	30S ribosomal subunit protein S20	15694.1	0.25229	peebo_2015	Peebo et al. 2015	BW25113	CPLX0-3953	30S ribosomal subunit	1	15694.1
rpsT	b0023	glucose_minimal	GO:0000028; GO:0043086; GO:0005829; GO:0019843; GO:0005840; GO:0003723; GO:0006412; GO:0003735; GO:0070181; GO:0022627; GO:0008073	information storage and processing	translation, ribosomal structure and biogenesis	J	0.36	30S ribosomal subunit protein S20	15638.1	0.251389	peebo_2015	Peebo et al. 2015	BW25113	CPLX0-3953	30S ribosomal subunit	1	15638.1
rpsT	b0023	glucose_minimal	GO:0000028; GO:0043086; GO:0005829; GO:0019843; GO:0005840; GO:0003723; GO:0006412; GO:0003735; GO:0070181; GO:0022627; GO:0008073	information storage and processing	translation, ribosomal structure and biogenesis	J	0.41	30S ribosomal subunit protein S20	18383.9	0.29553	peebo_2015	Peebo et al. 2015	BW25113	CPLX0-3953	30S ribosomal subunit	1	18383.9
rpsT	b0023	rich	GO:0000028; GO:0043086; GO:0005829; GO:0019843; GO:0005840; GO:0003723; GO:0006412; GO:0003735; GO:0070181; GO:0022627; GO:0008073	information storage and processing	translation, ribosomal structure and biogenesis	J	0.42	30S ribosomal subunit protein S20	17526.4	0.281745	peebo_2015	Peebo et al. 2015	BW25113	CPLX0-3953	30S ribosomal subunit	1	17526.4
rpsT	b0023	rich	GO:0000028; GO:0043086; GO:0005829; GO:0019843; GO:0005840; GO:0003723; GO:0006412; GO:0003735; GO:0070181; GO:0022627; GO:0008073	information storage and processing	translation, ribosomal structure and biogenesis	J	0.45	30S ribosomal subunit protein S20	19978.2	0.321158	peebo_2015	Peebo et al. 2015	BW25113	CPLX0-3953	30S ribosomal subunit	1	19978.2
rpsT	b0023	glucose_minimal	GO:0000028; GO:0043086; GO:0005829; GO:0019843; GO:0005840; GO:0003723; GO:0006412; GO:0003735; GO:0070181; GO:0022627; GO:0008073	information storage and processing	translation, ribosomal structure and biogenesis	J	0.46	30S ribosomal subunit protein S20	21919.2	0.352361	peebo_2015	Peebo et al. 2015	BW25113	CPLX0-3953	30S ribosomal subunit	1	21919.2
rpsT	b0023	glucose_minimal	GO:0000028; GO:0043086; GO:0005829; GO:0019843; GO:0005840; GO:0003723; GO:0006412; GO:0003735; GO:0070181; GO:0022627; GO:0008073	information storage and processing	translation, ribosomal structure and biogenesis	J	0.51	30S ribosomal subunit protein S20	24589.1	0.39528	peebo_2015	Peebo et al. 2015	BW25113	CPLX0-3953	30S ribosomal subunit	1	24589.1
rpsT	b0023	rich	GO:0000028; GO:0043086; GO:0005829; GO:0019843; GO:0005840; GO:0003723; GO:0006412; GO:0003735; GO:0070181; GO:0022627; GO:0008073	information storage and processing	translation, ribosomal structure and biogenesis	J	0.53	30S ribosomal subunit protein S20	23010	0.369896	peebo_2015	Peebo et al. 2015	BW25113	CPLX0-3953	30S ribosomal subunit	1	23010
rpsT	b0023	rich	GO:0000028; GO:0043086; GO:0005829; GO:0019843; GO:0005840; GO:0003723; GO:0006412; GO:0003735; GO:0070181; GO:0022627; GO:0008073	information storage and processing	translation, ribosomal structure and biogenesis	J	0.55	30S ribosomal subunit protein S20	24674.7	0.396656	peebo_2015	Peebo et al. 2015	BW25113	CPLX0-3953	30S ribosomal subunit	1	24674.7
rpsT	b0023	rich	GO:0000028; GO:0043086; GO:0005829; GO:0019843; GO:0005840; GO:0003723; GO:0006412; GO:0003735; GO:0070181; GO:0022627; GO:0008073	information storage and processing	translation, ribosomal structure and biogenesis	J	0.63	30S ribosomal subunit protein S20	28564.7	0.45919	peebo_2015	Peebo et al. 2015	BW25113	CPLX0-3953	30S ribosomal subunit	1	28564.7
rpsT	b0023	rich	GO:0000028; GO:0043086; GO:0005829; GO:0019843; GO:0005840; GO:0003723; GO:0006412; GO:0003735; GO:0070181; GO:0022627; GO:0008073	information storage and processing	translation, ribosomal structure and biogenesis	J	0.65	30S ribosomal subunit protein S20	33006	0.530586	peebo_2015	Peebo et al. 2015	BW25113	CPLX0-3953	30S ribosomal subunit	1	33006
rpsT	b0023	rich	GO:0000028; GO:0043086; GO:0005829; GO:0019843; GO:0005840; GO:0003723; GO:0006412; GO:0003735; GO:0070181; GO:0022627; GO:0008073	information storage and processing	translation, ribosomal structure and biogenesis	J	0.73	30S ribosomal subunit protein S20	35744.9	0.574615	peebo_2015	Peebo et al. 2015	BW25113	CPLX0-3953	30S ribosomal subunit	1	35744.9
rpsT	b0023	rich	GO:0000028; GO:0043086; GO:0005829; GO:0019843; GO:0005840; GO:0003723; GO:0006412; GO:0003735; GO:0070181; GO:0022627; GO:0008073	information storage and processing	translation, ribosomal structure and biogenesis	J	0.74	30S ribosomal subunit protein S20	38842.9	0.624417	peebo_2015	Peebo et al. 2015	BW25113	CPLX0-3953	30S ribosomal subunit	1	38842.9
rpsT	b0023	rich	GO:0000028; GO:0043086; GO:0005829; GO:0019843; GO:0005840; GO:0003723; GO:0006412; GO:0003735; GO:0070181; GO:0022627; GO:0008073	information storage and processing	translation, ribosomal structure and biogenesis	J	0.78	30S ribosomal subunit protein S20	42654.2	0.685684	peebo_2015	Peebo et al. 2015	BW25113	CPLX0-3953	30S ribosomal subunit	1	42654.2
rpsT	b0023	rich	GO:0000028; GO:0043086; GO:0005829; GO:0019843; GO:0005840; GO:0003723; GO:0006412; GO:0003735; GO:0070181; GO:0022627; GO:0008073	information storage and processing	translation, ribosomal structure and biogenesis	J	0.82	30S ribosomal subunit protein S20	47382.9	0.761701	peebo_2015	Peebo et al. 2015	BW25113	CPLX0-3953	30S ribosomal subunit	1	47382.9
rpsB	b0169	glucose_minimal	GO:0000028; GO:0015935; GO:0005840; GO:0006412; GO:0003735; GO:0008270; GO:0022627; GO:0005515	information storage and processing	translation, ribosomal structure and biogenesis	J	0.21	30S ribosomal subunit protein S2	12793.6	0.567972	peebo_2015	Peebo et al. 2015	BW25113	CPLX0-3953	30S ribosomal subunit	1	12793.6
rpsB	b0169	glucose_minimal	GO:0000028; GO:0015935; GO:0005840; GO:0006412; GO:0003735; GO:0008270; GO:0022627; GO:0005515	information storage and processing	translation, ribosomal structure and biogenesis	J	0.22	30S ribosomal subunit protein S2	12854.7	0.570684	peebo_2015	Peebo et al. 2015	BW25113	CPLX0-3953	30S ribosomal subunit	1	12854.7
rpsB	b0169	rich	GO:0000028; GO:0015935; GO:0005840; GO:0006412; GO:0003735; GO:0008270; GO:0022627; GO:0005515	information storage and processing	translation, ribosomal structure and biogenesis	J	0.25	30S ribosomal subunit protein S2	14413.4	0.639885	peebo_2015	Peebo et al. 2015	BW25113	CPLX0-3953	30S ribosomal subunit	1	14413.4
rpsB	b0169	glucose_minimal	GO:0000028; GO:0015935; GO:0005840; GO:0006412; GO:0003735; GO:0008270; GO:0022627; GO:0005515	information storage and processing	translation, ribosomal structure and biogenesis	J	0.26	30S ribosomal subunit protein S2	14412.9	0.639861	peebo_2015	Peebo et al. 2015	BW25113	CPLX0-3953	30S ribosomal subunit	1	14412.9
rpsB	b0169	glucose_minimal	GO:0000028; GO:0015935; GO:0005840; GO:0006412; GO:0003735; GO:0008270; GO:0022627; GO:0005515	information storage and processing	translation, ribosomal structure and biogenesis	J	0.31	30S ribosomal subunit protein S2	17224.3	0.764674	peebo_2015	Peebo et al. 2015	BW25113	CPLX0-3953	30S ribosomal subunit	1	17224.3
rpsB	b0169	rich	GO:0000028; GO:0015935; GO:0005840; GO:0006412; GO:0003735; GO:0008270; GO:0022627; GO:0005515	information storage and processing	translation, ribosomal structure and biogenesis	J	0.35	30S ribosomal subunit protein S2	18600.1	0.825754	peebo_2015	Peebo et al. 2015	BW25113	CPLX0-3953	30S ribosomal subunit	1	18600.1
rpsB	b0169	glucose_minimal	GO:0000028; GO:0015935; GO:0005840; GO:0006412; GO:0003735; GO:0008270; GO:0022627; GO:0005515	information storage and processing	translation, ribosomal structure and biogenesis	J	0.36	30S ribosomal subunit protein S2	20706.7	0.919273	peebo_2015	Peebo et al. 2015	BW25113	CPLX0-3953	30S ribosomal subunit	1	20706.7
rpsB	b0169	glucose_minimal	GO:0000028; GO:0015935; GO:0005840; GO:0006412; GO:0003735; GO:0008270; GO:0022627; GO:0005515	information storage and processing	translation, ribosomal structure and biogenesis	J	0.41	30S ribosomal subunit protein S2	24017.1	1.06624	peebo_2015	Peebo et al. 2015	BW25113	CPLX0-3953	30S ribosomal subunit	1	24017.1
rpsB	b0169	rich	GO:0000028; GO:0015935; GO:0005840; GO:0006412; GO:0003735; GO:0008270; GO:0022627; GO:0005515	information storage and processing	translation, ribosomal structure and biogenesis	J	0.42	30S ribosomal subunit protein S2	22117.3	0.981897	peebo_2015	Peebo et al. 2015	BW25113	CPLX0-3953	30S ribosomal subunit	1	22117.3
rpsB	b0169	rich	GO:0000028; GO:0015935; GO:0005840; GO:0006412; GO:0003735; GO:0008270; GO:0022627; GO:0005515	information storage and processing	translation, ribosomal structure and biogenesis	J	0.45	30S ribosomal subunit protein S2	24540.2	1.08946	peebo_2015	Peebo et al. 2015	BW25113	CPLX0-3953	30S ribosomal subunit	1	24540.2
rpsB	b0169	glucose_minimal	GO:0000028; GO:0015935; GO:0005840; GO:0006412; GO:0003735; GO:0008270; GO:0022627; GO:0005515	information storage and processing	translation, ribosomal structure and biogenesis	J	0.46	30S ribosomal subunit protein S2	26750.3	1.18758	peebo_2015	Peebo et al. 2015	BW25113	CPLX0-3953	30S ribosomal subunit	1	26750.3
rpsB	b0169	glucose_minimal	GO:0000028; GO:0015935; GO:0005840; GO:0006412; GO:0003735; GO:0008270; GO:0022627; GO:0005515	information storage and processing	translation, ribosomal structure and biogenesis	J	0.51	30S ribosomal subunit protein S2	31320.9	1.39049	peebo_2015	Peebo et al. 2015	BW25113	CPLX0-3953	30S ribosomal subunit	1	31320.9
rpsB	b0169	rich	GO:0000028; GO:0015935; GO:0005840; GO:0006412; GO:0003735; GO:0008270; GO:0022627; GO:0005515	information storage and processing	translation, ribosomal structure and biogenesis	J	0.53	30S ribosomal subunit protein S2	29307.5	1.30111	peebo_2015	Peebo et al. 2015	BW25113	CPLX0-3953	30S ribosomal subunit	1	29307.5
rpsB	b0169	rich	GO:0000028; GO:0015935; GO:0005840; GO:0006412; GO:0003735; GO:0008270; GO:0022627; GO:0005515	information storage and processing	translation, ribosomal structure and biogenesis	J	0.55	30S ribosomal subunit protein S2	30653	1.36084	peebo_2015	Peebo et al. 2015	BW25113	CPLX0-3953	30S ribosomal subunit	1	30653
rpsB	b0169	rich	GO:0000028; GO:0015935; GO:0005840; GO:0006412; GO:0003735; GO:0008270; GO:0022627; GO:0005515	information storage and processing	translation, ribosomal structure and biogenesis	J	0.63	30S ribosomal subunit protein S2	35816.7	1.59008	peebo_2015	Peebo et al. 2015	BW25113	CPLX0-3953	30S ribosomal subunit	1	35816.7
rpsB	b0169	rich	GO:0000028; GO:0015935; GO:0005840; GO:0006412; GO:0003735; GO:0008270; GO:0022627; GO:0005515	information storage and processing	translation, ribosomal structure and biogenesis	J	0.65	30S ribosomal subunit protein S2	38692.1	1.71774	peebo_2015	Peebo et al. 2015	BW25113	CPLX0-3953	30S ribosomal subunit	1	38692.1
rpsB	b0169	rich	GO:0000028; GO:0015935; GO:0005840; GO:0006412; GO:0003735; GO:0008270; GO:0022627; GO:0005515	information storage and processing	translation, ribosomal structure and biogenesis	J	0.73	30S ribosomal subunit protein S2	42747.4	1.89777	peebo_2015	Peebo et al. 2015	BW25113	CPLX0-3953	30S ribosomal subunit	1	42747.4
rpsB	b0169	rich	GO:0000028; GO:0015935; GO:0005840; GO:0006412; GO:0003735; GO:0008270; GO:0022627; GO:0005515	information storage and processing	translation, ribosomal structure and biogenesis	J	0.74	30S ribosomal subunit protein S2	45990.8	2.04176	peebo_2015	Peebo et al. 2015	BW25113	CPLX0-3953	30S ribosomal subunit	1	45990.8
rpsB	b0169	rich	GO:0000028; GO:0015935; GO:0005840; GO:0006412; GO:0003735; GO:0008270; GO:0022627; GO:0005515	information storage and processing	translation, ribosomal structure and biogenesis	J	0.78	30S ribosomal subunit protein S2	49479.2	2.19663	peebo_2015	Peebo et al. 2015	BW25113	CPLX0-3953	30S ribosomal subunit	1	49479.2
rpsB	b0169	rich	GO:0000028; GO:0015935; GO:0005840; GO:0006412; GO:0003735; GO:0008270; GO:0022627; GO:0005515	information storage and processing	translation, ribosomal structure and biogenesis	J	0.82	30S ribosomal subunit protein S2	57046.7	2.53259	peebo_2015	Peebo et al. 2015	BW25113	CPLX0-3953	30S ribosomal subunit	1	57046.7
rpsA	b0911	glucose_minimal	GO:0000028; GO:0003676; GO:0005840; GO:2000766; GO:0003729; GO:0022627; GO:0003723; GO:0006412; GO:0003735; GO:0005737	information storage and processing	translation, ribosomal structure and biogenesis	J	0.21	30S ribosomal subunit protein S1	10280.3	1.04368	peebo_2015	Peebo et al. 2015	BW25113	CPLX0-3953	30S ribosomal subunit	1	10280.3
rpsA	b0911	glucose_minimal	GO:0000028; GO:0003676; GO:0005840; GO:2000766; GO:0003729; GO:0022627; GO:0003723; GO:0006412; GO:0003735; GO:0005737	information storage and processing	translation, ribosomal structure and biogenesis	J	0.22	30S ribosomal subunit protein S1	10273.4	1.04298	peebo_2015	Peebo et al. 2015	BW25113	CPLX0-3953	30S ribosomal subunit	1	10273.4
rpsA	b0911	rich	GO:0000028; GO:0003676; GO:0005840; GO:2000766; GO:0003729; GO:0022627; GO:0003723; GO:0006412; GO:0003735; GO:0005737	information storage and processing	translation, ribosomal structure and biogenesis	J	0.25	30S ribosomal subunit protein S1	11685.9	1.18638	peebo_2015	Peebo et al. 2015	BW25113	CPLX0-3953	30S ribosomal subunit	1	11685.9
rpsA	b0911	glucose_minimal	GO:0000028; GO:0003676; GO:0005840; GO:2000766; GO:0003729; GO:0022627; GO:0003723; GO:0006412; GO:0003735; GO:0005737	information storage and processing	translation, ribosomal structure and biogenesis	J	0.26	30S ribosomal subunit protein S1	11452.1	1.16264	peebo_2015	Peebo et al. 2015	BW25113	CPLX0-3953	30S ribosomal subunit	1	11452.1
rpsA	b0911	glucose_minimal	GO:0000028; GO:0003676; GO:0005840; GO:2000766; GO:0003729; GO:0022627; GO:0003723; GO:0006412; GO:0003735; GO:0005737	information storage and processing	translation, ribosomal structure and biogenesis	J	0.31	30S ribosomal subunit protein S1	13442	1.36467	peebo_2015	Peebo et al. 2015	BW25113	CPLX0-3953	30S ribosomal subunit	1	13442
rpsA	b0911	rich	GO:0000028; GO:0003676; GO:0005840; GO:2000766; GO:0003729; GO:0022627; GO:0003723; GO:0006412; GO:0003735; GO:0005737	information storage and processing	translation, ribosomal structure and biogenesis	J	0.35	30S ribosomal subunit protein S1	14883	1.51096	peebo_2015	Peebo et al. 2015	BW25113	CPLX0-3953	30S ribosomal subunit	1	14883
rpsA	b0911	glucose_minimal	GO:0000028; GO:0003676; GO:0005840; GO:2000766; GO:0003729; GO:0022627; GO:0003723; GO:0006412; GO:0003735; GO:0005737	information storage and processing	translation, ribosomal structure and biogenesis	J	0.36	30S ribosomal subunit protein S1	16145.4	1.63912	peebo_2015	Peebo et al. 2015	BW25113	CPLX0-3953	30S ribosomal subunit	1	16145.4
rpsA	b0911	glucose_minimal	GO:0000028; GO:0003676; GO:0005840; GO:2000766; GO:0003729; GO:0022627; GO:0003723; GO:0006412; GO:0003735; GO:0005737	information storage and processing	translation, ribosomal structure and biogenesis	J	0.41	30S ribosomal subunit protein S1	18723.4	1.90084	peebo_2015	Peebo et al. 2015	BW25113	CPLX0-3953	30S ribosomal subunit	1	18723.4
rpsA	b0911	rich	GO:0000028; GO:0003676; GO:0005840; GO:2000766; GO:0003729; GO:0022627; GO:0003723; GO:0006412; GO:0003735; GO:0005737	information storage and processing	translation, ribosomal structure and biogenesis	J	0.42	30S ribosomal subunit protein S1	18071.4	1.83465	peebo_2015	Peebo et al. 2015	BW25113	CPLX0-3953	30S ribosomal subunit	1	18071.4
rpsA	b0911	rich	GO:0000028; GO:0003676; GO:0005840; GO:2000766; GO:0003729; GO:0022627; GO:0003723; GO:0006412; GO:0003735; GO:0005737	information storage and processing	translation, ribosomal structure and biogenesis	J	0.45	30S ribosomal subunit protein S1	19713.6	2.00137	peebo_2015	Peebo et al. 2015	BW25113	CPLX0-3953	30S ribosomal subunit	1	19713.6
rpsA	b0911	glucose_minimal	GO:0000028; GO:0003676; GO:0005840; GO:2000766; GO:0003729; GO:0022627; GO:0003723; GO:0006412; GO:0003735; GO:0005737	information storage and processing	translation, ribosomal structure and biogenesis	J	0.46	30S ribosomal subunit protein S1	21751.7	2.20828	peebo_2015	Peebo et al. 2015	BW25113	CPLX0-3953	30S ribosomal subunit	1	21751.7
rpsA	b0911	glucose_minimal	GO:0000028; GO:0003676; GO:0005840; GO:2000766; GO:0003729; GO:0022627; GO:0003723; GO:0006412; GO:0003735; GO:0005737	information storage and processing	translation, ribosomal structure and biogenesis	J	0.51	30S ribosomal subunit protein S1	24862	2.52405	peebo_2015	Peebo et al. 2015	BW25113	CPLX0-3953	30S ribosomal subunit	1	24862
rpsA	b0911	rich	GO:0000028; GO:0003676; GO:0005840; GO:2000766; GO:0003729; GO:0022627; GO:0003723; GO:0006412; GO:0003735; GO:0005737	information storage and processing	translation, ribosomal structure and biogenesis	J	0.53	30S ribosomal subunit protein S1	23626.5	2.39861	peebo_2015	Peebo et al. 2015	BW25113	CPLX0-3953	30S ribosomal subunit	1	23626.5
rpsA	b0911	rich	GO:0000028; GO:0003676; GO:0005840; GO:2000766; GO:0003729; GO:0022627; GO:0003723; GO:0006412; GO:0003735; GO:0005737	information storage and processing	translation, ribosomal structure and biogenesis	J	0.55	30S ribosomal subunit protein S1	25395.8	2.57824	peebo_2015	Peebo et al. 2015	BW25113	CPLX0-3953	30S ribosomal subunit	1	25395.8
rpsA	b0911	rich	GO:0000028; GO:0003676; GO:0005840; GO:2000766; GO:0003729; GO:0022627; GO:0003723; GO:0006412; GO:0003735; GO:0005737	information storage and processing	translation, ribosomal structure and biogenesis	J	0.63	30S ribosomal subunit protein S1	28650.7	2.90869	peebo_2015	Peebo et al. 2015	BW25113	CPLX0-3953	30S ribosomal subunit	1	28650.7
rpsA	b0911	rich	GO:0000028; GO:0003676; GO:0005840; GO:2000766; GO:0003729; GO:0022627; GO:0003723; GO:0006412; GO:0003735; GO:0005737	information storage and processing	translation, ribosomal structure and biogenesis	J	0.65	30S ribosomal subunit protein S1	30449.5	3.0913	peebo_2015	Peebo et al. 2015	BW25113	CPLX0-3953	30S ribosomal subunit	1	30449.5
rpsA	b0911	rich	GO:0000028; GO:0003676; GO:0005840; GO:2000766; GO:0003729; GO:0022627; GO:0003723; GO:0006412; GO:0003735; GO:0005737	information storage and processing	translation, ribosomal structure and biogenesis	J	0.73	30S ribosomal subunit protein S1	34157.7	3.46777	peebo_2015	Peebo et al. 2015	BW25113	CPLX0-3953	30S ribosomal subunit	1	34157.7
rpsA	b0911	rich	GO:0000028; GO:0003676; GO:0005840; GO:2000766; GO:0003729; GO:0022627; GO:0003723; GO:0006412; GO:0003735; GO:0005737	information storage and processing	translation, ribosomal structure and biogenesis	J	0.74	30S ribosomal subunit protein S1	37201	3.77673	peebo_2015	Peebo et al. 2015	BW25113	CPLX0-3953	30S ribosomal subunit	1	37201
rpsA	b0911	rich	GO:0000028; GO:0003676; GO:0005840; GO:2000766; GO:0003729; GO:0022627; GO:0003723; GO:0006412; GO:0003735; GO:0005737	information storage and processing	translation, ribosomal structure and biogenesis	J	0.78	30S ribosomal subunit protein S1	40769.4	4.13901	peebo_2015	Peebo et al. 2015	BW25113	CPLX0-3953	30S ribosomal subunit	1	40769.4
rpsA	b0911	rich	GO:0000028; GO:0003676; GO:0005840; GO:2000766; GO:0003729; GO:0022627; GO:0003723; GO:0006412; GO:0003735; GO:0005737	information storage and processing	translation, ribosomal structure and biogenesis	J	0.82	30S ribosomal subunit protein S1	46096.7	4.67984	peebo_2015	Peebo et al. 2015	BW25113	CPLX0-3953	30S ribosomal subunit	1	46096.7
sra	b1480	glucose_minimal	GO:0005737; GO:0022627; GO:0005829; GO:0006412; GO:0005840; GO:0003735	Not Assigned	Not Assigned	Not Assigned	0.21	30S ribosomal subunit protein S22	7238.08	0.0612295	peebo_2015	Peebo et al. 2015	BW25113	CPLX0-3953	30S ribosomal subunit	1	7238.08
sra	b1480	glucose_minimal	GO:0005737; GO:0022627; GO:0005829; GO:0006412; GO:0005840; GO:0003735	Not Assigned	Not Assigned	Not Assigned	0.22	30S ribosomal subunit protein S22	7152.37	0.0605045	peebo_2015	Peebo et al. 2015	BW25113	CPLX0-3953	30S ribosomal subunit	1	7152.37
sra	b1480	rich	GO:0005737; GO:0022627; GO:0005829; GO:0006412; GO:0005840; GO:0003735	Not Assigned	Not Assigned	Not Assigned	0.25	30S ribosomal subunit protein S22	7193.34	0.0608511	peebo_2015	Peebo et al. 2015	BW25113	CPLX0-3953	30S ribosomal subunit	1	7193.34
sra	b1480	glucose_minimal	GO:0005737; GO:0022627; GO:0005829; GO:0006412; GO:0005840; GO:0003735	Not Assigned	Not Assigned	Not Assigned	0.26	30S ribosomal subunit protein S22	6991.96	0.0591475	peebo_2015	Peebo et al. 2015	BW25113	CPLX0-3953	30S ribosomal subunit	1	6991.96
sra	b1480	glucose_minimal	GO:0005737; GO:0022627; GO:0005829; GO:0006412; GO:0005840; GO:0003735	Not Assigned	Not Assigned	Not Assigned	0.31	30S ribosomal subunit protein S22	7159.63	0.0605659	peebo_2015	Peebo et al. 2015	BW25113	CPLX0-3953	30S ribosomal subunit	1	7159.63
sra	b1480	rich	GO:0005737; GO:0022627; GO:0005829; GO:0006412; GO:0005840; GO:0003735	Not Assigned	Not Assigned	Not Assigned	0.35	30S ribosomal subunit protein S22	8331.5	0.0704791	peebo_2015	Peebo et al. 2015	BW25113	CPLX0-3953	30S ribosomal subunit	1	8331.5
sra	b1480	glucose_minimal	GO:0005737; GO:0022627; GO:0005829; GO:0006412; GO:0005840; GO:0003735	Not Assigned	Not Assigned	Not Assigned	0.36	30S ribosomal subunit protein S22	7506.19	0.0634976	peebo_2015	Peebo et al. 2015	BW25113	CPLX0-3953	30S ribosomal subunit	1	7506.19
sra	b1480	glucose_minimal	GO:0005737; GO:0022627; GO:0005829; GO:0006412; GO:0005840; GO:0003735	Not Assigned	Not Assigned	Not Assigned	0.41	30S ribosomal subunit protein S22	7049.82	0.059637	peebo_2015	Peebo et al. 2015	BW25113	CPLX0-3953	30S ribosomal subunit	1	7049.82
sra	b1480	rich	GO:0005737; GO:0022627; GO:0005829; GO:0006412; GO:0005840; GO:0003735	Not Assigned	Not Assigned	Not Assigned	0.42	30S ribosomal subunit protein S22	7565.97	0.0640032	peebo_2015	Peebo et al. 2015	BW25113	CPLX0-3953	30S ribosomal subunit	1	7565.97
sra	b1480	rich	GO:0005737; GO:0022627; GO:0005829; GO:0006412; GO:0005840; GO:0003735	Not Assigned	Not Assigned	Not Assigned	0.45	30S ribosomal subunit protein S22	6934.08	0.0586579	peebo_2015	Peebo et al. 2015	BW25113	CPLX0-3953	30S ribosomal subunit	1	6934.08
sra	b1480	glucose_minimal	GO:0005737; GO:0022627; GO:0005829; GO:0006412; GO:0005840; GO:0003735	Not Assigned	Not Assigned	Not Assigned	0.46	30S ribosomal subunit protein S22	6533.57	0.0552698	peebo_2015	Peebo et al. 2015	BW25113	CPLX0-3953	30S ribosomal subunit	1	6533.57
sra	b1480	glucose_minimal	GO:0005737; GO:0022627; GO:0005829; GO:0006412; GO:0005840; GO:0003735	Not Assigned	Not Assigned	Not Assigned	0.51	30S ribosomal subunit protein S22	6151.09	0.0520343	peebo_2015	Peebo et al. 2015	BW25113	CPLX0-3953	30S ribosomal subunit	1	6151.09
sra	b1480	rich	GO:0005737; GO:0022627; GO:0005829; GO:0006412; GO:0005840; GO:0003735	Not Assigned	Not Assigned	Not Assigned	0.53	30S ribosomal subunit protein S22	6919.82	0.0585373	peebo_2015	Peebo et al. 2015	BW25113	CPLX0-3953	30S ribosomal subunit	1	6919.82
sra	b1480	rich	GO:0005737; GO:0022627; GO:0005829; GO:0006412; GO:0005840; GO:0003735	Not Assigned	Not Assigned	Not Assigned	0.55	30S ribosomal subunit protein S22	5956.49	0.0503881	peebo_2015	Peebo et al. 2015	BW25113	CPLX0-3953	30S ribosomal subunit	1	5956.49
sra	b1480	rich	GO:0005737; GO:0022627; GO:0005829; GO:0006412; GO:0005840; GO:0003735	Not Assigned	Not Assigned	Not Assigned	0.63	30S ribosomal subunit protein S22	5621.19	0.0475517	peebo_2015	Peebo et al. 2015	BW25113	CPLX0-3953	30S ribosomal subunit	1	5621.19
sra	b1480	rich	GO:0005737; GO:0022627; GO:0005829; GO:0006412; GO:0005840; GO:0003735	Not Assigned	Not Assigned	Not Assigned	0.65	30S ribosomal subunit protein S22	4518.96	0.0382275	peebo_2015	Peebo et al. 2015	BW25113	CPLX0-3953	30S ribosomal subunit	1	4518.96
sra	b1480	rich	GO:0005737; GO:0022627; GO:0005829; GO:0006412; GO:0005840; GO:0003735	Not Assigned	Not Assigned	Not Assigned	0.73	30S ribosomal subunit protein S22	3427.06	0.0289908	peebo_2015	Peebo et al. 2015	BW25113	CPLX0-3953	30S ribosomal subunit	1	3427.06
sra	b1480	rich	GO:0005737; GO:0022627; GO:0005829; GO:0006412; GO:0005840; GO:0003735	Not Assigned	Not Assigned	Not Assigned	0.74	30S ribosomal subunit protein S22	3454.19	0.0292203	peebo_2015	Peebo et al. 2015	BW25113	CPLX0-3953	30S ribosomal subunit	1	3454.19
sra	b1480	rich	GO:0005737; GO:0022627; GO:0005829; GO:0006412; GO:0005840; GO:0003735	Not Assigned	Not Assigned	Not Assigned	0.78	30S ribosomal subunit protein S22	3152.22	0.0266658	peebo_2015	Peebo et al. 2015	BW25113	CPLX0-3953	30S ribosomal subunit	1	3152.22
sra	b1480	rich	GO:0005737; GO:0022627; GO:0005829; GO:0006412; GO:0005840; GO:0003735	Not Assigned	Not Assigned	Not Assigned	0.82	30S ribosomal subunit protein S22	2405.36	0.0203478	peebo_2015	Peebo et al. 2015	BW25113	CPLX0-3953	30S ribosomal subunit	1	2405.36
rpsP	b2609	glucose_minimal	GO:0000400; GO:0006259; GO:0090305; GO:0005829; GO:0016787; GO:0005840; GO:0004519; GO:0004518; GO:0006412; GO:0003735; GO:0000028; GO:0004520; GO:0022627	information storage and processing	translation, ribosomal structure and biogenesis	J	0.21	30S ribosomal subunit protein S16	14182.1	0.216378	peebo_2015	Peebo et al. 2015	BW25113	CPLX0-3953	30S ribosomal subunit	1	14182.1
rpsP	b2609	glucose_minimal	GO:0000400; GO:0006259; GO:0090305; GO:0005829; GO:0016787; GO:0005840; GO:0004519; GO:0004518; GO:0006412; GO:0003735; GO:0000028; GO:0004520; GO:0022627	information storage and processing	translation, ribosomal structure and biogenesis	J	0.22	30S ribosomal subunit protein S16	14492	0.221106	peebo_2015	Peebo et al. 2015	BW25113	CPLX0-3953	30S ribosomal subunit	1	14492
rpsP	b2609	rich	GO:0000400; GO:0006259; GO:0090305; GO:0005829; GO:0016787; GO:0005840; GO:0004519; GO:0004518; GO:0006412; GO:0003735; GO:0000028; GO:0004520; GO:0022627	information storage and processing	translation, ribosomal structure and biogenesis	J	0.25	30S ribosomal subunit protein S16	16037.2	0.244681	peebo_2015	Peebo et al. 2015	BW25113	CPLX0-3953	30S ribosomal subunit	1	16037.2
rpsP	b2609	glucose_minimal	GO:0000400; GO:0006259; GO:0090305; GO:0005829; GO:0016787; GO:0005840; GO:0004519; GO:0004518; GO:0006412; GO:0003735; GO:0000028; GO:0004520; GO:0022627	information storage and processing	translation, ribosomal structure and biogenesis	J	0.26	30S ribosomal subunit protein S16	16042.7	0.244765	peebo_2015	Peebo et al. 2015	BW25113	CPLX0-3953	30S ribosomal subunit	1	16042.7
rpsP	b2609	glucose_minimal	GO:0000400; GO:0006259; GO:0090305; GO:0005829; GO:0016787; GO:0005840; GO:0004519; GO:0004518; GO:0006412; GO:0003735; GO:0000028; GO:0004520; GO:0022627	information storage and processing	translation, ribosomal structure and biogenesis	J	0.31	30S ribosomal subunit protein S16	18835.1	0.287369	peebo_2015	Peebo et al. 2015	BW25113	CPLX0-3953	30S ribosomal subunit	1	18835.1
rpsP	b2609	rich	GO:0000400; GO:0006259; GO:0090305; GO:0005829; GO:0016787; GO:0005840; GO:0004519; GO:0004518; GO:0006412; GO:0003735; GO:0000028; GO:0004520; GO:0022627	information storage and processing	translation, ribosomal structure and biogenesis	J	0.35	30S ribosomal subunit protein S16	21380.4	0.326203	peebo_2015	Peebo et al. 2015	BW25113	CPLX0-3953	30S ribosomal subunit	1	21380.4
rpsP	b2609	glucose_minimal	GO:0000400; GO:0006259; GO:0090305; GO:0005829; GO:0016787; GO:0005840; GO:0004519; GO:0004518; GO:0006412; GO:0003735; GO:0000028; GO:0004520; GO:0022627	information storage and processing	translation, ribosomal structure and biogenesis	J	0.36	30S ribosomal subunit protein S16	23308.8	0.355623	peebo_2015	Peebo et al. 2015	BW25113	CPLX0-3953	30S ribosomal subunit	1	23308.8
rpsP	b2609	glucose_minimal	GO:0000400; GO:0006259; GO:0090305; GO:0005829; GO:0016787; GO:0005840; GO:0004519; GO:0004518; GO:0006412; GO:0003735; GO:0000028; GO:0004520; GO:0022627	information storage and processing	translation, ribosomal structure and biogenesis	J	0.41	30S ribosomal subunit protein S16	25947.6	0.395885	peebo_2015	Peebo et al. 2015	BW25113	CPLX0-3953	30S ribosomal subunit	1	25947.6
rpsP	b2609	rich	GO:0000400; GO:0006259; GO:0090305; GO:0005829; GO:0016787; GO:0005840; GO:0004519; GO:0004518; GO:0006412; GO:0003735; GO:0000028; GO:0004520; GO:0022627	information storage and processing	translation, ribosomal structure and biogenesis	J	0.42	30S ribosomal subunit protein S16	24911.7	0.380079	peebo_2015	Peebo et al. 2015	BW25113	CPLX0-3953	30S ribosomal subunit	1	24911.7
rpsP	b2609	rich	GO:0000400; GO:0006259; GO:0090305; GO:0005829; GO:0016787; GO:0005840; GO:0004519; GO:0004518; GO:0006412; GO:0003735; GO:0000028; GO:0004520; GO:0022627	information storage and processing	translation, ribosomal structure and biogenesis	J	0.45	30S ribosomal subunit protein S16	26750.7	0.408137	peebo_2015	Peebo et al. 2015	BW25113	CPLX0-3953	30S ribosomal subunit	1	26750.7
rpsP	b2609	glucose_minimal	GO:0000400; GO:0006259; GO:0090305; GO:0005829; GO:0016787; GO:0005840; GO:0004519; GO:0004518; GO:0006412; GO:0003735; GO:0000028; GO:0004520; GO:0022627	information storage and processing	translation, ribosomal structure and biogenesis	J	0.46	30S ribosomal subunit protein S16	29380.3	0.448257	peebo_2015	Peebo et al. 2015	BW25113	CPLX0-3953	30S ribosomal subunit	1	29380.3
rpsP	b2609	glucose_minimal	GO:0000400; GO:0006259; GO:0090305; GO:0005829; GO:0016787; GO:0005840; GO:0004519; GO:0004518; GO:0006412; GO:0003735; GO:0000028; GO:0004520; GO:0022627	information storage and processing	translation, ribosomal structure and biogenesis	J	0.51	30S ribosomal subunit protein S16	32797.3	0.50039	peebo_2015	Peebo et al. 2015	BW25113	CPLX0-3953	30S ribosomal subunit	1	32797.3
rpsP	b2609	rich	GO:0000400; GO:0006259; GO:0090305; GO:0005829; GO:0016787; GO:0005840; GO:0004519; GO:0004518; GO:0006412; GO:0003735; GO:0000028; GO:0004520; GO:0022627	information storage and processing	translation, ribosomal structure and biogenesis	J	0.53	30S ribosomal subunit protein S16	32069.1	0.489281	peebo_2015	Peebo et al. 2015	BW25113	CPLX0-3953	30S ribosomal subunit	1	32069.1
rpsP	b2609	rich	GO:0000400; GO:0006259; GO:0090305; GO:0005829; GO:0016787; GO:0005840; GO:0004519; GO:0004518; GO:0006412; GO:0003735; GO:0000028; GO:0004520; GO:0022627	information storage and processing	translation, ribosomal structure and biogenesis	J	0.55	30S ribosomal subunit protein S16	34505.1	0.526447	peebo_2015	Peebo et al. 2015	BW25113	CPLX0-3953	30S ribosomal subunit	1	34505.1
rpsP	b2609	rich	GO:0000400; GO:0006259; GO:0090305; GO:0005829; GO:0016787; GO:0005840; GO:0004519; GO:0004518; GO:0006412; GO:0003735; GO:0000028; GO:0004520; GO:0022627	information storage and processing	translation, ribosomal structure and biogenesis	J	0.63	30S ribosomal subunit protein S16	40945	0.6247	peebo_2015	Peebo et al. 2015	BW25113	CPLX0-3953	30S ribosomal subunit	1	40945
rpsP	b2609	rich	GO:0000400; GO:0006259; GO:0090305; GO:0005829; GO:0016787; GO:0005840; GO:0004519; GO:0004518; GO:0006412; GO:0003735; GO:0000028; GO:0004520; GO:0022627	information storage and processing	translation, ribosomal structure and biogenesis	J	0.65	30S ribosomal subunit protein S16	42261.4	0.644784	peebo_2015	Peebo et al. 2015	BW25113	CPLX0-3953	30S ribosomal subunit	1	42261.4
rpsP	b2609	rich	GO:0000400; GO:0006259; GO:0090305; GO:0005829; GO:0016787; GO:0005840; GO:0004519; GO:0004518; GO:0006412; GO:0003735; GO:0000028; GO:0004520; GO:0022627	information storage and processing	translation, ribosomal structure and biogenesis	J	0.73	30S ribosomal subunit protein S16	47950.2	0.731579	peebo_2015	Peebo et al. 2015	BW25113	CPLX0-3953	30S ribosomal subunit	1	47950.2
rpsP	b2609	rich	GO:0000400; GO:0006259; GO:0090305; GO:0005829; GO:0016787; GO:0005840; GO:0004519; GO:0004518; GO:0006412; GO:0003735; GO:0000028; GO:0004520; GO:0022627	information storage and processing	translation, ribosomal structure and biogenesis	J	0.74	30S ribosomal subunit protein S16	50751.9	0.774325	peebo_2015	Peebo et al. 2015	BW25113	CPLX0-3953	30S ribosomal subunit	1	50751.9
rpsP	b2609	rich	GO:0000400; GO:0006259; GO:0090305; GO:0005829; GO:0016787; GO:0005840; GO:0004519; GO:0004518; GO:0006412; GO:0003735; GO:0000028; GO:0004520; GO:0022627	information storage and processing	translation, ribosomal structure and biogenesis	J	0.78	30S ribosomal subunit protein S16	56225.2	0.857831	peebo_2015	Peebo et al. 2015	BW25113	CPLX0-3953	30S ribosomal subunit	1	56225.2
rpsP	b2609	rich	GO:0000400; GO:0006259; GO:0090305; GO:0005829; GO:0016787; GO:0005840; GO:0004519; GO:0004518; GO:0006412; GO:0003735; GO:0000028; GO:0004520; GO:0022627	information storage and processing	translation, ribosomal structure and biogenesis	J	0.82	30S ribosomal subunit protein S16	65706.5	1.00249	peebo_2015	Peebo et al. 2015	BW25113	CPLX0-3953	30S ribosomal subunit	1	65706.5
rpsU	b3065	glucose_minimal	GO:0019843; GO:0003723; GO:0000028; GO:0005829; GO:0005840; GO:0006412; GO:0003735; GO:0022627	information storage and processing	translation, ribosomal structure and biogenesis	J	0.21	30S ribosomal subunit protein S21	6742.12	0.0951314	peebo_2015	Peebo et al. 2015	BW25113	CPLX0-3953	30S ribosomal subunit	1	6742.12
rpsU	b3065	glucose_minimal	GO:0019843; GO:0003723; GO:0000028; GO:0005829; GO:0005840; GO:0006412; GO:0003735; GO:0022627	information storage and processing	translation, ribosomal structure and biogenesis	J	0.22	30S ribosomal subunit protein S21	7327.18	0.103387	peebo_2015	Peebo et al. 2015	BW25113	CPLX0-3953	30S ribosomal subunit	1	7327.18
rpsU	b3065	rich	GO:0019843; GO:0003723; GO:0000028; GO:0005829; GO:0005840; GO:0006412; GO:0003735; GO:0022627	information storage and processing	translation, ribosomal structure and biogenesis	J	0.25	30S ribosomal subunit protein S21	7841.65	0.110646	peebo_2015	Peebo et al. 2015	BW25113	CPLX0-3953	30S ribosomal subunit	1	7841.65
rpsU	b3065	glucose_minimal	GO:0019843; GO:0003723; GO:0000028; GO:0005829; GO:0005840; GO:0006412; GO:0003735; GO:0022627	information storage and processing	translation, ribosomal structure and biogenesis	J	0.26	30S ribosomal subunit protein S21	8215.68	0.115923	peebo_2015	Peebo et al. 2015	BW25113	CPLX0-3953	30S ribosomal subunit	1	8215.68
rpsU	b3065	glucose_minimal	GO:0019843; GO:0003723; GO:0000028; GO:0005829; GO:0005840; GO:0006412; GO:0003735; GO:0022627	information storage and processing	translation, ribosomal structure and biogenesis	J	0.31	30S ribosomal subunit protein S21	9213.72	0.130006	peebo_2015	Peebo et al. 2015	BW25113	CPLX0-3953	30S ribosomal subunit	1	9213.72
rpsU	b3065	rich	GO:0019843; GO:0003723; GO:0000028; GO:0005829; GO:0005840; GO:0006412; GO:0003735; GO:0022627	information storage and processing	translation, ribosomal structure and biogenesis	J	0.35	30S ribosomal subunit protein S21	10433.1	0.14721	peebo_2015	Peebo et al. 2015	BW25113	CPLX0-3953	30S ribosomal subunit	1	10433.1
rpsU	b3065	glucose_minimal	GO:0019843; GO:0003723; GO:0000028; GO:0005829; GO:0005840; GO:0006412; GO:0003735; GO:0022627	information storage and processing	translation, ribosomal structure and biogenesis	J	0.36	30S ribosomal subunit protein S21	10812.2	0.152561	peebo_2015	Peebo et al. 2015	BW25113	CPLX0-3953	30S ribosomal subunit	1	10812.2
rpsU	b3065	glucose_minimal	GO:0019843; GO:0003723; GO:0000028; GO:0005829; GO:0005840; GO:0006412; GO:0003735; GO:0022627	information storage and processing	translation, ribosomal structure and biogenesis	J	0.41	30S ribosomal subunit protein S21	12242.6	0.172743	peebo_2015	Peebo et al. 2015	BW25113	CPLX0-3953	30S ribosomal subunit	1	12242.6
rpsU	b3065	rich	GO:0019843; GO:0003723; GO:0000028; GO:0005829; GO:0005840; GO:0006412; GO:0003735; GO:0022627	information storage and processing	translation, ribosomal structure and biogenesis	J	0.42	30S ribosomal subunit protein S21	11575.7	0.163333	peebo_2015	Peebo et al. 2015	BW25113	CPLX0-3953	30S ribosomal subunit	1	11575.7
rpsU	b3065	rich	GO:0019843; GO:0003723; GO:0000028; GO:0005829; GO:0005840; GO:0006412; GO:0003735; GO:0022627	information storage and processing	translation, ribosomal structure and biogenesis	J	0.45	30S ribosomal subunit protein S21	13330.4	0.188092	peebo_2015	Peebo et al. 2015	BW25113	CPLX0-3953	30S ribosomal subunit	1	13330.4
rpsU	b3065	glucose_minimal	GO:0019843; GO:0003723; GO:0000028; GO:0005829; GO:0005840; GO:0006412; GO:0003735; GO:0022627	information storage and processing	translation, ribosomal structure and biogenesis	J	0.46	30S ribosomal subunit protein S21	14311.7	0.201939	peebo_2015	Peebo et al. 2015	BW25113	CPLX0-3953	30S ribosomal subunit	1	14311.7
rpsU	b3065	glucose_minimal	GO:0019843; GO:0003723; GO:0000028; GO:0005829; GO:0005840; GO:0006412; GO:0003735; GO:0022627	information storage and processing	translation, ribosomal structure and biogenesis	J	0.51	30S ribosomal subunit protein S21	16723.8	0.235973	peebo_2015	Peebo et al. 2015	BW25113	CPLX0-3953	30S ribosomal subunit	1	16723.8
rpsU	b3065	rich	GO:0019843; GO:0003723; GO:0000028; GO:0005829; GO:0005840; GO:0006412; GO:0003735; GO:0022627	information storage and processing	translation, ribosomal structure and biogenesis	J	0.53	30S ribosomal subunit protein S21	16091.5	0.227051	peebo_2015	Peebo et al. 2015	BW25113	CPLX0-3953	30S ribosomal subunit	1	16091.5
rpsU	b3065	rich	GO:0019843; GO:0003723; GO:0000028; GO:0005829; GO:0005840; GO:0006412; GO:0003735; GO:0022627	information storage and processing	translation, ribosomal structure and biogenesis	J	0.55	30S ribosomal subunit protein S21	17071.1	0.240874	peebo_2015	Peebo et al. 2015	BW25113	CPLX0-3953	30S ribosomal subunit	1	17071.1
rpsU	b3065	rich	GO:0019843; GO:0003723; GO:0000028; GO:0005829; GO:0005840; GO:0006412; GO:0003735; GO:0022627	information storage and processing	translation, ribosomal structure and biogenesis	J	0.63	30S ribosomal subunit protein S21	19786.6	0.279189	peebo_2015	Peebo et al. 2015	BW25113	CPLX0-3953	30S ribosomal subunit	1	19786.6
rpsU	b3065	rich	GO:0019843; GO:0003723; GO:0000028; GO:0005829; GO:0005840; GO:0006412; GO:0003735; GO:0022627	information storage and processing	translation, ribosomal structure and biogenesis	J	0.65	30S ribosomal subunit protein S21	21329.9	0.300965	peebo_2015	Peebo et al. 2015	BW25113	CPLX0-3953	30S ribosomal subunit	1	21329.9
rpsU	b3065	rich	GO:0019843; GO:0003723; GO:0000028; GO:0005829; GO:0005840; GO:0006412; GO:0003735; GO:0022627	information storage and processing	translation, ribosomal structure and biogenesis	J	0.73	30S ribosomal subunit protein S21	22895.2	0.323051	peebo_2015	Peebo et al. 2015	BW25113	CPLX0-3953	30S ribosomal subunit	1	22895.2
rpsU	b3065	rich	GO:0019843; GO:0003723; GO:0000028; GO:0005829; GO:0005840; GO:0006412; GO:0003735; GO:0022627	information storage and processing	translation, ribosomal structure and biogenesis	J	0.74	30S ribosomal subunit protein S21	25220.5	0.355862	peebo_2015	Peebo et al. 2015	BW25113	CPLX0-3953	30S ribosomal subunit	1	25220.5
rpsU	b3065	rich	GO:0019843; GO:0003723; GO:0000028; GO:0005829; GO:0005840; GO:0006412; GO:0003735; GO:0022627	information storage and processing	translation, ribosomal structure and biogenesis	J	0.78	30S ribosomal subunit protein S21	26669.2	0.376303	peebo_2015	Peebo et al. 2015	BW25113	CPLX0-3953	30S ribosomal subunit	1	26669.2
rpsU	b3065	rich	GO:0019843; GO:0003723; GO:0000028; GO:0005829; GO:0005840; GO:0006412; GO:0003735; GO:0022627	information storage and processing	translation, ribosomal structure and biogenesis	J	0.82	30S ribosomal subunit protein S21	30682.4	0.432929	peebo_2015	Peebo et al. 2015	BW25113	CPLX0-3953	30S ribosomal subunit	1	30682.4
rpsO	b3165	glucose_minimal	GO:0016441; GO:1903231; GO:0070181; GO:0000028; GO:0006417; GO:0005829; GO:0005840; GO:0003723; GO:0006412; GO:0003735; GO:0022627; GO:0019843	information storage and processing	translation, ribosomal structure and biogenesis	J	0.21	30S ribosomal subunit protein S15	9730.8	0.165876	peebo_2015	Peebo et al. 2015	BW25113	CPLX0-3953	30S ribosomal subunit	1	9730.8
rpsO	b3165	glucose_minimal	GO:0016441; GO:1903231; GO:0070181; GO:0000028; GO:0006417; GO:0005829; GO:0005840; GO:0003723; GO:0006412; GO:0003735; GO:0022627; GO:0019843	information storage and processing	translation, ribosomal structure and biogenesis	J	0.22	30S ribosomal subunit protein S15	9698.66	0.165329	peebo_2015	Peebo et al. 2015	BW25113	CPLX0-3953	30S ribosomal subunit	1	9698.66
rpsO	b3165	rich	GO:0016441; GO:1903231; GO:0070181; GO:0000028; GO:0006417; GO:0005829; GO:0005840; GO:0003723; GO:0006412; GO:0003735; GO:0022627; GO:0019843	information storage and processing	translation, ribosomal structure and biogenesis	J	0.25	30S ribosomal subunit protein S15	10705.6	0.182493	peebo_2015	Peebo et al. 2015	BW25113	CPLX0-3953	30S ribosomal subunit	1	10705.6
rpsO	b3165	glucose_minimal	GO:0016441; GO:1903231; GO:0070181; GO:0000028; GO:0006417; GO:0005829; GO:0005840; GO:0003723; GO:0006412; GO:0003735; GO:0022627; GO:0019843	information storage and processing	translation, ribosomal structure and biogenesis	J	0.26	30S ribosomal subunit protein S15	10818	0.18441	peebo_2015	Peebo et al. 2015	BW25113	CPLX0-3953	30S ribosomal subunit	1	10818
rpsO	b3165	glucose_minimal	GO:0016441; GO:1903231; GO:0070181; GO:0000028; GO:0006417; GO:0005829; GO:0005840; GO:0003723; GO:0006412; GO:0003735; GO:0022627; GO:0019843	information storage and processing	translation, ribosomal structure and biogenesis	J	0.31	30S ribosomal subunit protein S15	12250	0.208819	peebo_2015	Peebo et al. 2015	BW25113	CPLX0-3953	30S ribosomal subunit	1	12250
rpsO	b3165	rich	GO:0016441; GO:1903231; GO:0070181; GO:0000028; GO:0006417; GO:0005829; GO:0005840; GO:0003723; GO:0006412; GO:0003735; GO:0022627; GO:0019843	information storage and processing	translation, ribosomal structure and biogenesis	J	0.35	30S ribosomal subunit protein S15	13898.2	0.236916	peebo_2015	Peebo et al. 2015	BW25113	CPLX0-3953	30S ribosomal subunit	1	13898.2
rpsO	b3165	glucose_minimal	GO:0016441; GO:1903231; GO:0070181; GO:0000028; GO:0006417; GO:0005829; GO:0005840; GO:0003723; GO:0006412; GO:0003735; GO:0022627; GO:0019843	information storage and processing	translation, ribosomal structure and biogenesis	J	0.36	30S ribosomal subunit protein S15	15081.3	0.257084	peebo_2015	Peebo et al. 2015	BW25113	CPLX0-3953	30S ribosomal subunit	1	15081.3
rpsO	b3165	glucose_minimal	GO:0016441; GO:1903231; GO:0070181; GO:0000028; GO:0006417; GO:0005829; GO:0005840; GO:0003723; GO:0006412; GO:0003735; GO:0022627; GO:0019843	information storage and processing	translation, ribosomal structure and biogenesis	J	0.41	30S ribosomal subunit protein S15	17242	0.293917	peebo_2015	Peebo et al. 2015	BW25113	CPLX0-3953	30S ribosomal subunit	1	17242
rpsO	b3165	rich	GO:0016441; GO:1903231; GO:0070181; GO:0000028; GO:0006417; GO:0005829; GO:0005840; GO:0003723; GO:0006412; GO:0003735; GO:0022627; GO:0019843	information storage and processing	translation, ribosomal structure and biogenesis	J	0.42	30S ribosomal subunit protein S15	16168.2	0.275611	peebo_2015	Peebo et al. 2015	BW25113	CPLX0-3953	30S ribosomal subunit	1	16168.2
rpsO	b3165	rich	GO:0016441; GO:1903231; GO:0070181; GO:0000028; GO:0006417; GO:0005829; GO:0005840; GO:0003723; GO:0006412; GO:0003735; GO:0022627; GO:0019843	information storage and processing	translation, ribosomal structure and biogenesis	J	0.45	30S ribosomal subunit protein S15	17615.8	0.300288	peebo_2015	Peebo et al. 2015	BW25113	CPLX0-3953	30S ribosomal subunit	1	17615.8
rpsO	b3165	glucose_minimal	GO:0016441; GO:1903231; GO:0070181; GO:0000028; GO:0006417; GO:0005829; GO:0005840; GO:0003723; GO:0006412; GO:0003735; GO:0022627; GO:0019843	information storage and processing	translation, ribosomal structure and biogenesis	J	0.46	30S ribosomal subunit protein S15	19831	0.33805	peebo_2015	Peebo et al. 2015	BW25113	CPLX0-3953	30S ribosomal subunit	1	19831
rpsO	b3165	glucose_minimal	GO:0016441; GO:1903231; GO:0070181; GO:0000028; GO:0006417; GO:0005829; GO:0005840; GO:0003723; GO:0006412; GO:0003735; GO:0022627; GO:0019843	information storage and processing	translation, ribosomal structure and biogenesis	J	0.51	30S ribosomal subunit protein S15	21998	0.374989	peebo_2015	Peebo et al. 2015	BW25113	CPLX0-3953	30S ribosomal subunit	1	21998
rpsO	b3165	rich	GO:0016441; GO:1903231; GO:0070181; GO:0000028; GO:0006417; GO:0005829; GO:0005840; GO:0003723; GO:0006412; GO:0003735; GO:0022627; GO:0019843	information storage and processing	translation, ribosomal structure and biogenesis	J	0.53	30S ribosomal subunit protein S15	20975	0.357551	peebo_2015	Peebo et al. 2015	BW25113	CPLX0-3953	30S ribosomal subunit	1	20975
rpsO	b3165	rich	GO:0016441; GO:1903231; GO:0070181; GO:0000028; GO:0006417; GO:0005829; GO:0005840; GO:0003723; GO:0006412; GO:0003735; GO:0022627; GO:0019843	information storage and processing	translation, ribosomal structure and biogenesis	J	0.55	30S ribosomal subunit protein S15	21507.1	0.366622	peebo_2015	Peebo et al. 2015	BW25113	CPLX0-3953	30S ribosomal subunit	1	21507.1
rpsO	b3165	rich	GO:0016441; GO:1903231; GO:0070181; GO:0000028; GO:0006417; GO:0005829; GO:0005840; GO:0003723; GO:0006412; GO:0003735; GO:0022627; GO:0019843	information storage and processing	translation, ribosomal structure and biogenesis	J	0.63	30S ribosomal subunit protein S15	25081.3	0.42755	peebo_2015	Peebo et al. 2015	BW25113	CPLX0-3953	30S ribosomal subunit	1	25081.3
rpsO	b3165	rich	GO:0016441; GO:1903231; GO:0070181; GO:0000028; GO:0006417; GO:0005829; GO:0005840; GO:0003723; GO:0006412; GO:0003735; GO:0022627; GO:0019843	information storage and processing	translation, ribosomal structure and biogenesis	J	0.65	30S ribosomal subunit protein S15	27074.5	0.461526	peebo_2015	Peebo et al. 2015	BW25113	CPLX0-3953	30S ribosomal subunit	1	27074.5
rpsO	b3165	rich	GO:0016441; GO:1903231; GO:0070181; GO:0000028; GO:0006417; GO:0005829; GO:0005840; GO:0003723; GO:0006412; GO:0003735; GO:0022627; GO:0019843	information storage and processing	translation, ribosomal structure and biogenesis	J	0.73	30S ribosomal subunit protein S15	30562.9	0.520992	peebo_2015	Peebo et al. 2015	BW25113	CPLX0-3953	30S ribosomal subunit	1	30562.9
rpsO	b3165	rich	GO:0016441; GO:1903231; GO:0070181; GO:0000028; GO:0006417; GO:0005829; GO:0005840; GO:0003723; GO:0006412; GO:0003735; GO:0022627; GO:0019843	information storage and processing	translation, ribosomal structure and biogenesis	J	0.74	30S ribosomal subunit protein S15	31697.7	0.540337	peebo_2015	Peebo et al. 2015	BW25113	CPLX0-3953	30S ribosomal subunit	1	31697.7
rpsO	b3165	rich	GO:0016441; GO:1903231; GO:0070181; GO:0000028; GO:0006417; GO:0005829; GO:0005840; GO:0003723; GO:0006412; GO:0003735; GO:0022627; GO:0019843	information storage and processing	translation, ribosomal structure and biogenesis	J	0.78	30S ribosomal subunit protein S15	35927.7	0.612443	peebo_2015	Peebo et al. 2015	BW25113	CPLX0-3953	30S ribosomal subunit	1	35927.7
rpsO	b3165	rich	GO:0016441; GO:1903231; GO:0070181; GO:0000028; GO:0006417; GO:0005829; GO:0005840; GO:0003723; GO:0006412; GO:0003735; GO:0022627; GO:0019843	information storage and processing	translation, ribosomal structure and biogenesis	J	0.82	30S ribosomal subunit protein S15	42100.4	0.717665	peebo_2015	Peebo et al. 2015	BW25113	CPLX0-3953	30S ribosomal subunit	1	42100.4
rpsI	b3230	glucose_minimal	GO:0005829; GO:0006412; GO:0003735; GO:0022627; GO:0005840; GO:0003723; GO:0000049	information storage and processing	translation, ribosomal structure and biogenesis	J	0.21	30S ribosomal subunit protein S9	12523.5	0.30884	peebo_2015	Peebo et al. 2015	BW25113	CPLX0-3953	30S ribosomal subunit	1	12523.5
rpsI	b3230	glucose_minimal	GO:0005829; GO:0006412; GO:0003735; GO:0022627; GO:0005840; GO:0003723; GO:0000049	information storage and processing	translation, ribosomal structure and biogenesis	J	0.22	30S ribosomal subunit protein S9	12406.2	0.305948	peebo_2015	Peebo et al. 2015	BW25113	CPLX0-3953	30S ribosomal subunit	1	12406.2
rpsI	b3230	rich	GO:0005829; GO:0006412; GO:0003735; GO:0022627; GO:0005840; GO:0003723; GO:0000049	information storage and processing	translation, ribosomal structure and biogenesis	J	0.25	30S ribosomal subunit protein S9	14190	0.349939	peebo_2015	Peebo et al. 2015	BW25113	CPLX0-3953	30S ribosomal subunit	1	14190
rpsI	b3230	glucose_minimal	GO:0005829; GO:0006412; GO:0003735; GO:0022627; GO:0005840; GO:0003723; GO:0000049	information storage and processing	translation, ribosomal structure and biogenesis	J	0.26	30S ribosomal subunit protein S9	14769.1	0.36422	peebo_2015	Peebo et al. 2015	BW25113	CPLX0-3953	30S ribosomal subunit	1	14769.1
rpsI	b3230	glucose_minimal	GO:0005829; GO:0006412; GO:0003735; GO:0022627; GO:0005840; GO:0003723; GO:0000049	information storage and processing	translation, ribosomal structure and biogenesis	J	0.31	30S ribosomal subunit protein S9	16818.6	0.414763	peebo_2015	Peebo et al. 2015	BW25113	CPLX0-3953	30S ribosomal subunit	1	16818.6
rpsI	b3230	rich	GO:0005829; GO:0006412; GO:0003735; GO:0022627; GO:0005840; GO:0003723; GO:0000049	information storage and processing	translation, ribosomal structure and biogenesis	J	0.35	30S ribosomal subunit protein S9	18396.3	0.45367	peebo_2015	Peebo et al. 2015	BW25113	CPLX0-3953	30S ribosomal subunit	1	18396.3
rpsI	b3230	glucose_minimal	GO:0005829; GO:0006412; GO:0003735; GO:0022627; GO:0005840; GO:0003723; GO:0000049	information storage and processing	translation, ribosomal structure and biogenesis	J	0.36	30S ribosomal subunit protein S9	20019.5	0.493699	peebo_2015	Peebo et al. 2015	BW25113	CPLX0-3953	30S ribosomal subunit	1	20019.5
rpsI	b3230	glucose_minimal	GO:0005829; GO:0006412; GO:0003735; GO:0022627; GO:0005840; GO:0003723; GO:0000049	information storage and processing	translation, ribosomal structure and biogenesis	J	0.41	30S ribosomal subunit protein S9	24113	0.594649	peebo_2015	Peebo et al. 2015	BW25113	CPLX0-3953	30S ribosomal subunit	1	24113
rpsI	b3230	rich	GO:0005829; GO:0006412; GO:0003735; GO:0022627; GO:0005840; GO:0003723; GO:0000049	information storage and processing	translation, ribosomal structure and biogenesis	J	0.42	30S ribosomal subunit protein S9	22183.7	0.547071	peebo_2015	Peebo et al. 2015	BW25113	CPLX0-3953	30S ribosomal subunit	1	22183.7
rpsI	b3230	rich	GO:0005829; GO:0006412; GO:0003735; GO:0022627; GO:0005840; GO:0003723; GO:0000049	information storage and processing	translation, ribosomal structure and biogenesis	J	0.45	30S ribosomal subunit protein S9	24093.7	0.594174	peebo_2015	Peebo et al. 2015	BW25113	CPLX0-3953	30S ribosomal subunit	1	24093.7
rpsI	b3230	glucose_minimal	GO:0005829; GO:0006412; GO:0003735; GO:0022627; GO:0005840; GO:0003723; GO:0000049	information storage and processing	translation, ribosomal structure and biogenesis	J	0.46	30S ribosomal subunit protein S9	27275.4	0.672638	peebo_2015	Peebo et al. 2015	BW25113	CPLX0-3953	30S ribosomal subunit	1	27275.4
rpsI	b3230	glucose_minimal	GO:0005829; GO:0006412; GO:0003735; GO:0022627; GO:0005840; GO:0003723; GO:0000049	information storage and processing	translation, ribosomal structure and biogenesis	J	0.51	30S ribosomal subunit protein S9	31630.7	0.780044	peebo_2015	Peebo et al. 2015	BW25113	CPLX0-3953	30S ribosomal subunit	1	31630.7
rpsI	b3230	rich	GO:0005829; GO:0006412; GO:0003735; GO:0022627; GO:0005840; GO:0003723; GO:0000049	information storage and processing	translation, ribosomal structure and biogenesis	J	0.53	30S ribosomal subunit protein S9	29214.2	0.72045	peebo_2015	Peebo et al. 2015	BW25113	CPLX0-3953	30S ribosomal subunit	1	29214.2
rpsI	b3230	rich	GO:0005829; GO:0006412; GO:0003735; GO:0022627; GO:0005840; GO:0003723; GO:0000049	information storage and processing	translation, ribosomal structure and biogenesis	J	0.55	30S ribosomal subunit protein S9	30714.7	0.757453	peebo_2015	Peebo et al. 2015	BW25113	CPLX0-3953	30S ribosomal subunit	1	30714.7
rpsI	b3230	rich	GO:0005829; GO:0006412; GO:0003735; GO:0022627; GO:0005840; GO:0003723; GO:0000049	information storage and processing	translation, ribosomal structure and biogenesis	J	0.63	30S ribosomal subunit protein S9	36383.3	0.897246	peebo_2015	Peebo et al. 2015	BW25113	CPLX0-3953	30S ribosomal subunit	1	36383.3
rpsI	b3230	rich	GO:0005829; GO:0006412; GO:0003735; GO:0022627; GO:0005840; GO:0003723; GO:0000049	information storage and processing	translation, ribosomal structure and biogenesis	J	0.65	30S ribosomal subunit protein S9	39206	0.966857	peebo_2015	Peebo et al. 2015	BW25113	CPLX0-3953	30S ribosomal subunit	1	39206
rpsI	b3230	rich	GO:0005829; GO:0006412; GO:0003735; GO:0022627; GO:0005840; GO:0003723; GO:0000049	information storage and processing	translation, ribosomal structure and biogenesis	J	0.73	30S ribosomal subunit protein S9	42832.7	1.05629	peebo_2015	Peebo et al. 2015	BW25113	CPLX0-3953	30S ribosomal subunit	1	42832.7
rpsI	b3230	rich	GO:0005829; GO:0006412; GO:0003735; GO:0022627; GO:0005840; GO:0003723; GO:0000049	information storage and processing	translation, ribosomal structure and biogenesis	J	0.74	30S ribosomal subunit protein S9	48676.8	1.20042	peebo_2015	Peebo et al. 2015	BW25113	CPLX0-3953	30S ribosomal subunit	1	48676.8
rpsI	b3230	rich	GO:0005829; GO:0006412; GO:0003735; GO:0022627; GO:0005840; GO:0003723; GO:0000049	information storage and processing	translation, ribosomal structure and biogenesis	J	0.78	30S ribosomal subunit protein S9	51195.6	1.26253	peebo_2015	Peebo et al. 2015	BW25113	CPLX0-3953	30S ribosomal subunit	1	51195.6
rpsI	b3230	rich	GO:0005829; GO:0006412; GO:0003735; GO:0022627; GO:0005840; GO:0003723; GO:0000049	information storage and processing	translation, ribosomal structure and biogenesis	J	0.82	30S ribosomal subunit protein S9	61084.5	1.5064	peebo_2015	Peebo et al. 2015	BW25113	CPLX0-3953	30S ribosomal subunit	1	61084.5
rpsD	b3296	glucose_minimal	GO:0000028; GO:0045903; GO:1990145; GO:0005829; GO:0006417; GO:0006412; GO:0006353; GO:0003723; GO:0022627; GO:0015935; GO:0005840; GO:0003735; GO:0048027; GO:0046677; GO:0019843; GO:0005515; GO:0031564; GO:0045947; GO:0000900	information storage and processing	translation, ribosomal structure and biogenesis	J	0.21	30S ribosomal subunit protein S4	16685.9	0.650057	peebo_2015	Peebo et al. 2015	BW25113	CPLX0-3953	30S ribosomal subunit	1	16685.9
rpsD	b3296	glucose_minimal	GO:0000028; GO:0045903; GO:1990145; GO:0005829; GO:0006417; GO:0006412; GO:0006353; GO:0003723; GO:0022627; GO:0015935; GO:0005840; GO:0003735; GO:0048027; GO:0046677; GO:0019843; GO:0005515; GO:0031564; GO:0045947; GO:0000900	information storage and processing	translation, ribosomal structure and biogenesis	J	0.22	30S ribosomal subunit protein S4	16733.8	0.651924	peebo_2015	Peebo et al. 2015	BW25113	CPLX0-3953	30S ribosomal subunit	1	16733.8
rpsD	b3296	rich	GO:0000028; GO:0045903; GO:1990145; GO:0005829; GO:0006417; GO:0006412; GO:0006353; GO:0003723; GO:0022627; GO:0015935; GO:0005840; GO:0003735; GO:0048027; GO:0046677; GO:0019843; GO:0005515; GO:0031564; GO:0045947; GO:0000900	information storage and processing	translation, ribosomal structure and biogenesis	J	0.25	30S ribosomal subunit protein S4	19018.7	0.740939	peebo_2015	Peebo et al. 2015	BW25113	CPLX0-3953	30S ribosomal subunit	1	19018.7
rpsD	b3296	glucose_minimal	GO:0000028; GO:0045903; GO:1990145; GO:0005829; GO:0006417; GO:0006412; GO:0006353; GO:0003723; GO:0022627; GO:0015935; GO:0005840; GO:0003735; GO:0048027; GO:0046677; GO:0019843; GO:0005515; GO:0031564; GO:0045947; GO:0000900	information storage and processing	translation, ribosomal structure and biogenesis	J	0.26	30S ribosomal subunit protein S4	19411.4	0.756239	peebo_2015	Peebo et al. 2015	BW25113	CPLX0-3953	30S ribosomal subunit	1	19411.4
rpsD	b3296	glucose_minimal	GO:0000028; GO:0045903; GO:1990145; GO:0005829; GO:0006417; GO:0006412; GO:0006353; GO:0003723; GO:0022627; GO:0015935; GO:0005840; GO:0003735; GO:0048027; GO:0046677; GO:0019843; GO:0005515; GO:0031564; GO:0045947; GO:0000900	information storage and processing	translation, ribosomal structure and biogenesis	J	0.31	30S ribosomal subunit protein S4	22159.7	0.86331	peebo_2015	Peebo et al. 2015	BW25113	CPLX0-3953	30S ribosomal subunit	1	22159.7
rpsD	b3296	rich	GO:0000028; GO:0045903; GO:1990145; GO:0005829; GO:0006417; GO:0006412; GO:0006353; GO:0003723; GO:0022627; GO:0015935; GO:0005840; GO:0003735; GO:0048027; GO:0046677; GO:0019843; GO:0005515; GO:0031564; GO:0045947; GO:0000900	information storage and processing	translation, ribosomal structure and biogenesis	J	0.35	30S ribosomal subunit protein S4	23874.4	0.930112	peebo_2015	Peebo et al. 2015	BW25113	CPLX0-3953	30S ribosomal subunit	1	23874.4
rpsD	b3296	glucose_minimal	GO:0000028; GO:0045903; GO:1990145; GO:0005829; GO:0006417; GO:0006412; GO:0006353; GO:0003723; GO:0022627; GO:0015935; GO:0005840; GO:0003735; GO:0048027; GO:0046677; GO:0019843; GO:0005515; GO:0031564; GO:0045947; GO:0000900	information storage and processing	translation, ribosomal structure and biogenesis	J	0.36	30S ribosomal subunit protein S4	27862.7	1.08549	peebo_2015	Peebo et al. 2015	BW25113	CPLX0-3953	30S ribosomal subunit	1	27862.7
rpsD	b3296	glucose_minimal	GO:0000028; GO:0045903; GO:1990145; GO:0005829; GO:0006417; GO:0006412; GO:0006353; GO:0003723; GO:0022627; GO:0015935; GO:0005840; GO:0003735; GO:0048027; GO:0046677; GO:0019843; GO:0005515; GO:0031564; GO:0045947; GO:0000900	information storage and processing	translation, ribosomal structure and biogenesis	J	0.41	30S ribosomal subunit protein S4	31206.6	1.21576	peebo_2015	Peebo et al. 2015	BW25113	CPLX0-3953	30S ribosomal subunit	1	31206.6
rpsD	b3296	rich	GO:0000028; GO:0045903; GO:1990145; GO:0005829; GO:0006417; GO:0006412; GO:0006353; GO:0003723; GO:0022627; GO:0015935; GO:0005840; GO:0003735; GO:0048027; GO:0046677; GO:0019843; GO:0005515; GO:0031564; GO:0045947; GO:0000900	information storage and processing	translation, ribosomal structure and biogenesis	J	0.42	30S ribosomal subunit protein S4	28631.1	1.11543	peebo_2015	Peebo et al. 2015	BW25113	CPLX0-3953	30S ribosomal subunit	1	28631.1
rpsD	b3296	rich	GO:0000028; GO:0045903; GO:1990145; GO:0005829; GO:0006417; GO:0006412; GO:0006353; GO:0003723; GO:0022627; GO:0015935; GO:0005840; GO:0003735; GO:0048027; GO:0046677; GO:0019843; GO:0005515; GO:0031564; GO:0045947; GO:0000900	information storage and processing	translation, ribosomal structure and biogenesis	J	0.45	30S ribosomal subunit protein S4	31221.4	1.21634	peebo_2015	Peebo et al. 2015	BW25113	CPLX0-3953	30S ribosomal subunit	1	31221.4
rpsD	b3296	glucose_minimal	GO:0000028; GO:0045903; GO:1990145; GO:0005829; GO:0006417; GO:0006412; GO:0006353; GO:0003723; GO:0022627; GO:0015935; GO:0005840; GO:0003735; GO:0048027; GO:0046677; GO:0019843; GO:0005515; GO:0031564; GO:0045947; GO:0000900	information storage and processing	translation, ribosomal structure and biogenesis	J	0.46	30S ribosomal subunit protein S4	35637.4	1.38838	peebo_2015	Peebo et al. 2015	BW25113	CPLX0-3953	30S ribosomal subunit	1	35637.4
rpsD	b3296	glucose_minimal	GO:0000028; GO:0045903; GO:1990145; GO:0005829; GO:0006417; GO:0006412; GO:0006353; GO:0003723; GO:0022627; GO:0015935; GO:0005840; GO:0003735; GO:0048027; GO:0046677; GO:0019843; GO:0005515; GO:0031564; GO:0045947; GO:0000900	information storage and processing	translation, ribosomal structure and biogenesis	J	0.51	30S ribosomal subunit protein S4	39687.8	1.54618	peebo_2015	Peebo et al. 2015	BW25113	CPLX0-3953	30S ribosomal subunit	1	39687.8
rpsD	b3296	rich	GO:0000028; GO:0045903; GO:1990145; GO:0005829; GO:0006417; GO:0006412; GO:0006353; GO:0003723; GO:0022627; GO:0015935; GO:0005840; GO:0003735; GO:0048027; GO:0046677; GO:0019843; GO:0005515; GO:0031564; GO:0045947; GO:0000900	information storage and processing	translation, ribosomal structure and biogenesis	J	0.53	30S ribosomal subunit protein S4	37121.8	1.44621	peebo_2015	Peebo et al. 2015	BW25113	CPLX0-3953	30S ribosomal subunit	1	37121.8
rpsD	b3296	rich	GO:0000028; GO:0045903; GO:1990145; GO:0005829; GO:0006417; GO:0006412; GO:0006353; GO:0003723; GO:0022627; GO:0015935; GO:0005840; GO:0003735; GO:0048027; GO:0046677; GO:0019843; GO:0005515; GO:0031564; GO:0045947; GO:0000900	information storage and processing	translation, ribosomal structure and biogenesis	J	0.55	30S ribosomal subunit protein S4	39923.2	1.55535	peebo_2015	Peebo et al. 2015	BW25113	CPLX0-3953	30S ribosomal subunit	1	39923.2
rpsD	b3296	rich	GO:0000028; GO:0045903; GO:1990145; GO:0005829; GO:0006417; GO:0006412; GO:0006353; GO:0003723; GO:0022627; GO:0015935; GO:0005840; GO:0003735; GO:0048027; GO:0046677; GO:0019843; GO:0005515; GO:0031564; GO:0045947; GO:0000900	information storage and processing	translation, ribosomal structure and biogenesis	J	0.63	30S ribosomal subunit protein S4	45903.6	1.78834	peebo_2015	Peebo et al. 2015	BW25113	CPLX0-3953	30S ribosomal subunit	1	45903.6
rpsD	b3296	rich	GO:0000028; GO:0045903; GO:1990145; GO:0005829; GO:0006417; GO:0006412; GO:0006353; GO:0003723; GO:0022627; GO:0015935; GO:0005840; GO:0003735; GO:0048027; GO:0046677; GO:0019843; GO:0005515; GO:0031564; GO:0045947; GO:0000900	information storage and processing	translation, ribosomal structure and biogenesis	J	0.65	30S ribosomal subunit protein S4	50299.2	1.95958	peebo_2015	Peebo et al. 2015	BW25113	CPLX0-3953	30S ribosomal subunit	1	50299.2
rpsD	b3296	rich	GO:0000028; GO:0045903; GO:1990145; GO:0005829; GO:0006417; GO:0006412; GO:0006353; GO:0003723; GO:0022627; GO:0015935; GO:0005840; GO:0003735; GO:0048027; GO:0046677; GO:0019843; GO:0005515; GO:0031564; GO:0045947; GO:0000900	information storage and processing	translation, ribosomal structure and biogenesis	J	0.73	30S ribosomal subunit protein S4	54284.5	2.11485	peebo_2015	Peebo et al. 2015	BW25113	CPLX0-3953	30S ribosomal subunit	1	54284.5
rpsD	b3296	rich	GO:0000028; GO:0045903; GO:1990145; GO:0005829; GO:0006417; GO:0006412; GO:0006353; GO:0003723; GO:0022627; GO:0015935; GO:0005840; GO:0003735; GO:0048027; GO:0046677; GO:0019843; GO:0005515; GO:0031564; GO:0045947; GO:0000900	information storage and processing	translation, ribosomal structure and biogenesis	J	0.74	30S ribosomal subunit protein S4	61398.3	2.39199	peebo_2015	Peebo et al. 2015	BW25113	CPLX0-3953	30S ribosomal subunit	1	61398.3
rpsD	b3296	rich	GO:0000028; GO:0045903; GO:1990145; GO:0005829; GO:0006417; GO:0006412; GO:0006353; GO:0003723; GO:0022627; GO:0015935; GO:0005840; GO:0003735; GO:0048027; GO:0046677; GO:0019843; GO:0005515; GO:0031564; GO:0045947; GO:0000900	information storage and processing	translation, ribosomal structure and biogenesis	J	0.78	30S ribosomal subunit protein S4	64611.9	2.51719	peebo_2015	Peebo et al. 2015	BW25113	CPLX0-3953	30S ribosomal subunit	1	64611.9
rpsD	b3296	rich	GO:0000028; GO:0045903; GO:1990145; GO:0005829; GO:0006417; GO:0006412; GO:0006353; GO:0003723; GO:0022627; GO:0015935; GO:0005840; GO:0003735; GO:0048027; GO:0046677; GO:0019843; GO:0005515; GO:0031564; GO:0045947; GO:0000900	information storage and processing	translation, ribosomal structure and biogenesis	J	0.82	30S ribosomal subunit protein S4	76403.3	2.97656	peebo_2015	Peebo et al. 2015	BW25113	CPLX0-3953	30S ribosomal subunit	1	76403.3
rpsK	b3297	glucose_minimal	GO:0005515; GO:0048027; GO:0000462; GO:0000028; GO:0005829; GO:0019843; GO:0005840; GO:0003723; GO:0006412; GO:0070181; GO:0022627; GO:0003735	information storage and processing	translation, ribosomal structure and biogenesis	J	0.21	30S ribosomal subunit protein S11	5455.67	0.125386	peebo_2015	Peebo et al. 2015	BW25113	CPLX0-3953	30S ribosomal subunit	1	5455.67
rpsK	b3297	glucose_minimal	GO:0005515; GO:0048027; GO:0000462; GO:0000028; GO:0005829; GO:0019843; GO:0005840; GO:0003723; GO:0006412; GO:0070181; GO:0022627; GO:0003735	information storage and processing	translation, ribosomal structure and biogenesis	J	0.22	30S ribosomal subunit protein S11	5453.29	0.125331	peebo_2015	Peebo et al. 2015	BW25113	CPLX0-3953	30S ribosomal subunit	1	5453.29
rpsK	b3297	rich	GO:0005515; GO:0048027; GO:0000462; GO:0000028; GO:0005829; GO:0019843; GO:0005840; GO:0003723; GO:0006412; GO:0070181; GO:0022627; GO:0003735	information storage and processing	translation, ribosomal structure and biogenesis	J	0.25	30S ribosomal subunit protein S11	5842.9	0.134286	peebo_2015	Peebo et al. 2015	BW25113	CPLX0-3953	30S ribosomal subunit	1	5842.9
rpsK	b3297	glucose_minimal	GO:0005515; GO:0048027; GO:0000462; GO:0000028; GO:0005829; GO:0019843; GO:0005840; GO:0003723; GO:0006412; GO:0070181; GO:0022627; GO:0003735	information storage and processing	translation, ribosomal structure and biogenesis	J	0.26	30S ribosomal subunit protein S11	5724.14	0.131556	peebo_2015	Peebo et al. 2015	BW25113	CPLX0-3953	30S ribosomal subunit	1	5724.14
rpsK	b3297	glucose_minimal	GO:0005515; GO:0048027; GO:0000462; GO:0000028; GO:0005829; GO:0019843; GO:0005840; GO:0003723; GO:0006412; GO:0070181; GO:0022627; GO:0003735	information storage and processing	translation, ribosomal structure and biogenesis	J	0.31	30S ribosomal subunit protein S11	7058.28	0.162218	peebo_2015	Peebo et al. 2015	BW25113	CPLX0-3953	30S ribosomal subunit	1	7058.28
rpsK	b3297	rich	GO:0005515; GO:0048027; GO:0000462; GO:0000028; GO:0005829; GO:0019843; GO:0005840; GO:0003723; GO:0006412; GO:0070181; GO:0022627; GO:0003735	information storage and processing	translation, ribosomal structure and biogenesis	J	0.35	30S ribosomal subunit protein S11	7509.78	0.172595	peebo_2015	Peebo et al. 2015	BW25113	CPLX0-3953	30S ribosomal subunit	1	7509.78
rpsK	b3297	glucose_minimal	GO:0005515; GO:0048027; GO:0000462; GO:0000028; GO:0005829; GO:0019843; GO:0005840; GO:0003723; GO:0006412; GO:0070181; GO:0022627; GO:0003735	information storage and processing	translation, ribosomal structure and biogenesis	J	0.36	30S ribosomal subunit protein S11	8302.66	0.190818	peebo_2015	Peebo et al. 2015	BW25113	CPLX0-3953	30S ribosomal subunit	1	8302.66
rpsK	b3297	glucose_minimal	GO:0005515; GO:0048027; GO:0000462; GO:0000028; GO:0005829; GO:0019843; GO:0005840; GO:0003723; GO:0006412; GO:0070181; GO:0022627; GO:0003735	information storage and processing	translation, ribosomal structure and biogenesis	J	0.41	30S ribosomal subunit protein S11	9926.34	0.228134	peebo_2015	Peebo et al. 2015	BW25113	CPLX0-3953	30S ribosomal subunit	1	9926.34
rpsK	b3297	rich	GO:0005515; GO:0048027; GO:0000462; GO:0000028; GO:0005829; GO:0019843; GO:0005840; GO:0003723; GO:0006412; GO:0070181; GO:0022627; GO:0003735	information storage and processing	translation, ribosomal structure and biogenesis	J	0.42	30S ribosomal subunit protein S11	8827.3	0.202875	peebo_2015	Peebo et al. 2015	BW25113	CPLX0-3953	30S ribosomal subunit	1	8827.3
rpsK	b3297	rich	GO:0005515; GO:0048027; GO:0000462; GO:0000028; GO:0005829; GO:0019843; GO:0005840; GO:0003723; GO:0006412; GO:0070181; GO:0022627; GO:0003735	information storage and processing	translation, ribosomal structure and biogenesis	J	0.45	30S ribosomal subunit protein S11	9477.19	0.217811	peebo_2015	Peebo et al. 2015	BW25113	CPLX0-3953	30S ribosomal subunit	1	9477.19
rpsK	b3297	glucose_minimal	GO:0005515; GO:0048027; GO:0000462; GO:0000028; GO:0005829; GO:0019843; GO:0005840; GO:0003723; GO:0006412; GO:0070181; GO:0022627; GO:0003735	information storage and processing	translation, ribosomal structure and biogenesis	J	0.46	30S ribosomal subunit protein S11	10962.9	0.251956	peebo_2015	Peebo et al. 2015	BW25113	CPLX0-3953	30S ribosomal subunit	1	10962.9
rpsK	b3297	glucose_minimal	GO:0005515; GO:0048027; GO:0000462; GO:0000028; GO:0005829; GO:0019843; GO:0005840; GO:0003723; GO:0006412; GO:0070181; GO:0022627; GO:0003735	information storage and processing	translation, ribosomal structure and biogenesis	J	0.51	30S ribosomal subunit protein S11	12748.6	0.292997	peebo_2015	Peebo et al. 2015	BW25113	CPLX0-3953	30S ribosomal subunit	1	12748.6
rpsK	b3297	rich	GO:0005515; GO:0048027; GO:0000462; GO:0000028; GO:0005829; GO:0019843; GO:0005840; GO:0003723; GO:0006412; GO:0070181; GO:0022627; GO:0003735	information storage and processing	translation, ribosomal structure and biogenesis	J	0.53	30S ribosomal subunit protein S11	11510.2	0.264535	peebo_2015	Peebo et al. 2015	BW25113	CPLX0-3953	30S ribosomal subunit	1	11510.2
rpsK	b3297	rich	GO:0005515; GO:0048027; GO:0000462; GO:0000028; GO:0005829; GO:0019843; GO:0005840; GO:0003723; GO:0006412; GO:0070181; GO:0022627; GO:0003735	information storage and processing	translation, ribosomal structure and biogenesis	J	0.55	30S ribosomal subunit protein S11	12341.9	0.283651	peebo_2015	Peebo et al. 2015	BW25113	CPLX0-3953	30S ribosomal subunit	1	12341.9
rpsK	b3297	rich	GO:0005515; GO:0048027; GO:0000462; GO:0000028; GO:0005829; GO:0019843; GO:0005840; GO:0003723; GO:0006412; GO:0070181; GO:0022627; GO:0003735	information storage and processing	translation, ribosomal structure and biogenesis	J	0.63	30S ribosomal subunit protein S11	14583.3	0.335163	peebo_2015	Peebo et al. 2015	BW25113	CPLX0-3953	30S ribosomal subunit	1	14583.3
rpsK	b3297	rich	GO:0005515; GO:0048027; GO:0000462; GO:0000028; GO:0005829; GO:0019843; GO:0005840; GO:0003723; GO:0006412; GO:0070181; GO:0022627; GO:0003735	information storage and processing	translation, ribosomal structure and biogenesis	J	0.65	30S ribosomal subunit protein S11	16053.4	0.36895	peebo_2015	Peebo et al. 2015	BW25113	CPLX0-3953	30S ribosomal subunit	1	16053.4
rpsK	b3297	rich	GO:0005515; GO:0048027; GO:0000462; GO:0000028; GO:0005829; GO:0019843; GO:0005840; GO:0003723; GO:0006412; GO:0070181; GO:0022627; GO:0003735	information storage and processing	translation, ribosomal structure and biogenesis	J	0.73	30S ribosomal subunit protein S11	17204.4	0.395404	peebo_2015	Peebo et al. 2015	BW25113	CPLX0-3953	30S ribosomal subunit	1	17204.4
rpsK	b3297	rich	GO:0005515; GO:0048027; GO:0000462; GO:0000028; GO:0005829; GO:0019843; GO:0005840; GO:0003723; GO:0006412; GO:0070181; GO:0022627; GO:0003735	information storage and processing	translation, ribosomal structure and biogenesis	J	0.74	30S ribosomal subunit protein S11	18583.2	0.427091	peebo_2015	Peebo et al. 2015	BW25113	CPLX0-3953	30S ribosomal subunit	1	18583.2
rpsK	b3297	rich	GO:0005515; GO:0048027; GO:0000462; GO:0000028; GO:0005829; GO:0019843; GO:0005840; GO:0003723; GO:0006412; GO:0070181; GO:0022627; GO:0003735	information storage and processing	translation, ribosomal structure and biogenesis	J	0.78	30S ribosomal subunit protein S11	20884.6	0.479984	peebo_2015	Peebo et al. 2015	BW25113	CPLX0-3953	30S ribosomal subunit	1	20884.6
rpsK	b3297	rich	GO:0005515; GO:0048027; GO:0000462; GO:0000028; GO:0005829; GO:0019843; GO:0005840; GO:0003723; GO:0006412; GO:0070181; GO:0022627; GO:0003735	information storage and processing	translation, ribosomal structure and biogenesis	J	0.82	30S ribosomal subunit protein S11	22775.5	0.523442	peebo_2015	Peebo et al. 2015	BW25113	CPLX0-3953	30S ribosomal subunit	1	22775.5
rpsM	b3298	glucose_minimal	GO:0005515; GO:0005829; GO:0005840; GO:0006412; GO:0003735; GO:0003676; GO:0022627; GO:0019843; GO:0003723; GO:0000049	information storage and processing	translation, ribosomal structure and biogenesis	J	0.21	30S ribosomal subunit protein S13	13052	0.283807	peebo_2015	Peebo et al. 2015	BW25113	CPLX0-3953	30S ribosomal subunit	1	13052
rpsM	b3298	glucose_minimal	GO:0005515; GO:0005829; GO:0005840; GO:0006412; GO:0003735; GO:0003676; GO:0022627; GO:0019843; GO:0003723; GO:0000049	information storage and processing	translation, ribosomal structure and biogenesis	J	0.22	30S ribosomal subunit protein S13	13008.3	0.282858	peebo_2015	Peebo et al. 2015	BW25113	CPLX0-3953	30S ribosomal subunit	1	13008.3
rpsM	b3298	rich	GO:0005515; GO:0005829; GO:0005840; GO:0006412; GO:0003735; GO:0003676; GO:0022627; GO:0019843; GO:0003723; GO:0000049	information storage and processing	translation, ribosomal structure and biogenesis	J	0.25	30S ribosomal subunit protein S13	14533.2	0.316014	peebo_2015	Peebo et al. 2015	BW25113	CPLX0-3953	30S ribosomal subunit	1	14533.2
rpsM	b3298	glucose_minimal	GO:0005515; GO:0005829; GO:0005840; GO:0006412; GO:0003735; GO:0003676; GO:0022627; GO:0019843; GO:0003723; GO:0000049	information storage and processing	translation, ribosomal structure and biogenesis	J	0.26	30S ribosomal subunit protein S13	14707.5	0.319804	peebo_2015	Peebo et al. 2015	BW25113	CPLX0-3953	30S ribosomal subunit	1	14707.5
rpsM	b3298	glucose_minimal	GO:0005515; GO:0005829; GO:0005840; GO:0006412; GO:0003735; GO:0003676; GO:0022627; GO:0019843; GO:0003723; GO:0000049	information storage and processing	translation, ribosomal structure and biogenesis	J	0.31	30S ribosomal subunit protein S13	17612.3	0.382969	peebo_2015	Peebo et al. 2015	BW25113	CPLX0-3953	30S ribosomal subunit	1	17612.3
rpsM	b3298	rich	GO:0005515; GO:0005829; GO:0005840; GO:0006412; GO:0003735; GO:0003676; GO:0022627; GO:0019843; GO:0003723; GO:0000049	information storage and processing	translation, ribosomal structure and biogenesis	J	0.35	30S ribosomal subunit protein S13	18723.3	0.407126	peebo_2015	Peebo et al. 2015	BW25113	CPLX0-3953	30S ribosomal subunit	1	18723.3
rpsM	b3298	glucose_minimal	GO:0005515; GO:0005829; GO:0005840; GO:0006412; GO:0003735; GO:0003676; GO:0022627; GO:0019843; GO:0003723; GO:0000049	information storage and processing	translation, ribosomal structure and biogenesis	J	0.36	30S ribosomal subunit protein S13	21160.7	0.460126	peebo_2015	Peebo et al. 2015	BW25113	CPLX0-3953	30S ribosomal subunit	1	21160.7
rpsM	b3298	glucose_minimal	GO:0005515; GO:0005829; GO:0005840; GO:0006412; GO:0003735; GO:0003676; GO:0022627; GO:0019843; GO:0003723; GO:0000049	information storage and processing	translation, ribosomal structure and biogenesis	J	0.41	30S ribosomal subunit protein S13	24843	0.540194	peebo_2015	Peebo et al. 2015	BW25113	CPLX0-3953	30S ribosomal subunit	1	24843
rpsM	b3298	rich	GO:0005515; GO:0005829; GO:0005840; GO:0006412; GO:0003735; GO:0003676; GO:0022627; GO:0019843; GO:0003723; GO:0000049	information storage and processing	translation, ribosomal structure and biogenesis	J	0.42	30S ribosomal subunit protein S13	22477.1	0.488751	peebo_2015	Peebo et al. 2015	BW25113	CPLX0-3953	30S ribosomal subunit	1	22477.1
rpsM	b3298	rich	GO:0005515; GO:0005829; GO:0005840; GO:0006412; GO:0003735; GO:0003676; GO:0022627; GO:0019843; GO:0003723; GO:0000049	information storage and processing	translation, ribosomal structure and biogenesis	J	0.45	30S ribosomal subunit protein S13	24370.7	0.529926	peebo_2015	Peebo et al. 2015	BW25113	CPLX0-3953	30S ribosomal subunit	1	24370.7
rpsM	b3298	glucose_minimal	GO:0005515; GO:0005829; GO:0005840; GO:0006412; GO:0003735; GO:0003676; GO:0022627; GO:0019843; GO:0003723; GO:0000049	information storage and processing	translation, ribosomal structure and biogenesis	J	0.46	30S ribosomal subunit protein S13	27292.6	0.59346	peebo_2015	Peebo et al. 2015	BW25113	CPLX0-3953	30S ribosomal subunit	1	27292.6
rpsM	b3298	glucose_minimal	GO:0005515; GO:0005829; GO:0005840; GO:0006412; GO:0003735; GO:0003676; GO:0022627; GO:0019843; GO:0003723; GO:0000049	information storage and processing	translation, ribosomal structure and biogenesis	J	0.51	30S ribosomal subunit protein S13	31784.2	0.691126	peebo_2015	Peebo et al. 2015	BW25113	CPLX0-3953	30S ribosomal subunit	1	31784.2
rpsM	b3298	rich	GO:0005515; GO:0005829; GO:0005840; GO:0006412; GO:0003735; GO:0003676; GO:0022627; GO:0019843; GO:0003723; GO:0000049	information storage and processing	translation, ribosomal structure and biogenesis	J	0.53	30S ribosomal subunit protein S13	29292	0.636935	peebo_2015	Peebo et al. 2015	BW25113	CPLX0-3953	30S ribosomal subunit	1	29292
rpsM	b3298	rich	GO:0005515; GO:0005829; GO:0005840; GO:0006412; GO:0003735; GO:0003676; GO:0022627; GO:0019843; GO:0003723; GO:0000049	information storage and processing	translation, ribosomal structure and biogenesis	J	0.55	30S ribosomal subunit protein S13	31505.8	0.685073	peebo_2015	Peebo et al. 2015	BW25113	CPLX0-3953	30S ribosomal subunit	1	31505.8
rpsM	b3298	rich	GO:0005515; GO:0005829; GO:0005840; GO:0006412; GO:0003735; GO:0003676; GO:0022627; GO:0019843; GO:0003723; GO:0000049	information storage and processing	translation, ribosomal structure and biogenesis	J	0.63	30S ribosomal subunit protein S13	38087	0.828176	peebo_2015	Peebo et al. 2015	BW25113	CPLX0-3953	30S ribosomal subunit	1	38087
rpsM	b3298	rich	GO:0005515; GO:0005829; GO:0005840; GO:0006412; GO:0003735; GO:0003676; GO:0022627; GO:0019843; GO:0003723; GO:0000049	information storage and processing	translation, ribosomal structure and biogenesis	J	0.65	30S ribosomal subunit protein S13	40897.7	0.889294	peebo_2015	Peebo et al. 2015	BW25113	CPLX0-3953	30S ribosomal subunit	1	40897.7
rpsM	b3298	rich	GO:0005515; GO:0005829; GO:0005840; GO:0006412; GO:0003735; GO:0003676; GO:0022627; GO:0019843; GO:0003723; GO:0000049	information storage and processing	translation, ribosomal structure and biogenesis	J	0.73	30S ribosomal subunit protein S13	42271.7	0.91917	peebo_2015	Peebo et al. 2015	BW25113	CPLX0-3953	30S ribosomal subunit	1	42271.7
rpsM	b3298	rich	GO:0005515; GO:0005829; GO:0005840; GO:0006412; GO:0003735; GO:0003676; GO:0022627; GO:0019843; GO:0003723; GO:0000049	information storage and processing	translation, ribosomal structure and biogenesis	J	0.74	30S ribosomal subunit protein S13	46533	1.01183	peebo_2015	Peebo et al. 2015	BW25113	CPLX0-3953	30S ribosomal subunit	1	46533
rpsM	b3298	rich	GO:0005515; GO:0005829; GO:0005840; GO:0006412; GO:0003735; GO:0003676; GO:0022627; GO:0019843; GO:0003723; GO:0000049	information storage and processing	translation, ribosomal structure and biogenesis	J	0.78	30S ribosomal subunit protein S13	52027.9	1.13131	peebo_2015	Peebo et al. 2015	BW25113	CPLX0-3953	30S ribosomal subunit	1	52027.9
rpsM	b3298	rich	GO:0005515; GO:0005829; GO:0005840; GO:0006412; GO:0003735; GO:0003676; GO:0022627; GO:0019843; GO:0003723; GO:0000049	information storage and processing	translation, ribosomal structure and biogenesis	J	0.82	30S ribosomal subunit protein S13	60211.4	1.30926	peebo_2015	Peebo et al. 2015	BW25113	CPLX0-3953	30S ribosomal subunit	1	60211.4
rpsE	b3303	glucose_minimal	GO:0000028; GO:1990145; GO:0005829; GO:0005515; GO:0015935; GO:0006412; GO:0003735; GO:0022627; GO:0046677; GO:0019843; GO:0005840; GO:0003723	information storage and processing	translation, ribosomal structure and biogenesis	J	0.21	30S ribosomal subunit protein S5	17117.2	0.500183	peebo_2015	Peebo et al. 2015	BW25113	CPLX0-3953	30S ribosomal subunit	1	17117.2
rpsE	b3303	glucose_minimal	GO:0000028; GO:1990145; GO:0005829; GO:0005515; GO:0015935; GO:0006412; GO:0003735; GO:0022627; GO:0046677; GO:0019843; GO:0005840; GO:0003723	information storage and processing	translation, ribosomal structure and biogenesis	J	0.22	30S ribosomal subunit protein S5	16657.4	0.486745	peebo_2015	Peebo et al. 2015	BW25113	CPLX0-3953	30S ribosomal subunit	1	16657.4
rpsE	b3303	rich	GO:0000028; GO:1990145; GO:0005829; GO:0005515; GO:0015935; GO:0006412; GO:0003735; GO:0022627; GO:0046677; GO:0019843; GO:0005840; GO:0003723	information storage and processing	translation, ribosomal structure and biogenesis	J	0.25	30S ribosomal subunit protein S5	18854	0.550931	peebo_2015	Peebo et al. 2015	BW25113	CPLX0-3953	30S ribosomal subunit	1	18854
rpsE	b3303	glucose_minimal	GO:0000028; GO:1990145; GO:0005829; GO:0005515; GO:0015935; GO:0006412; GO:0003735; GO:0022627; GO:0046677; GO:0019843; GO:0005840; GO:0003723	information storage and processing	translation, ribosomal structure and biogenesis	J	0.26	30S ribosomal subunit protein S5	19047	0.556572	peebo_2015	Peebo et al. 2015	BW25113	CPLX0-3953	30S ribosomal subunit	1	19047
rpsE	b3303	glucose_minimal	GO:0000028; GO:1990145; GO:0005829; GO:0005515; GO:0015935; GO:0006412; GO:0003735; GO:0022627; GO:0046677; GO:0019843; GO:0005840; GO:0003723	information storage and processing	translation, ribosomal structure and biogenesis	J	0.31	30S ribosomal subunit protein S5	22125.1	0.646517	peebo_2015	Peebo et al. 2015	BW25113	CPLX0-3953	30S ribosomal subunit	1	22125.1
rpsE	b3303	rich	GO:0000028; GO:1990145; GO:0005829; GO:0005515; GO:0015935; GO:0006412; GO:0003735; GO:0022627; GO:0046677; GO:0019843; GO:0005840; GO:0003723	information storage and processing	translation, ribosomal structure and biogenesis	J	0.35	30S ribosomal subunit protein S5	24555.5	0.717537	peebo_2015	Peebo et al. 2015	BW25113	CPLX0-3953	30S ribosomal subunit	1	24555.5
rpsE	b3303	glucose_minimal	GO:0000028; GO:1990145; GO:0005829; GO:0005515; GO:0015935; GO:0006412; GO:0003735; GO:0022627; GO:0046677; GO:0019843; GO:0005840; GO:0003723	information storage and processing	translation, ribosomal structure and biogenesis	J	0.36	30S ribosomal subunit protein S5	25975.2	0.75902	peebo_2015	Peebo et al. 2015	BW25113	CPLX0-3953	30S ribosomal subunit	1	25975.2
rpsE	b3303	glucose_minimal	GO:0000028; GO:1990145; GO:0005829; GO:0005515; GO:0015935; GO:0006412; GO:0003735; GO:0022627; GO:0046677; GO:0019843; GO:0005840; GO:0003723	information storage and processing	translation, ribosomal structure and biogenesis	J	0.41	30S ribosomal subunit protein S5	30457.2	0.889988	peebo_2015	Peebo et al. 2015	BW25113	CPLX0-3953	30S ribosomal subunit	1	30457.2
rpsE	b3303	rich	GO:0000028; GO:1990145; GO:0005829; GO:0005515; GO:0015935; GO:0006412; GO:0003735; GO:0022627; GO:0046677; GO:0019843; GO:0005840; GO:0003723	information storage and processing	translation, ribosomal structure and biogenesis	J	0.42	30S ribosomal subunit protein S5	28911	0.844806	peebo_2015	Peebo et al. 2015	BW25113	CPLX0-3953	30S ribosomal subunit	1	28911
rpsE	b3303	rich	GO:0000028; GO:1990145; GO:0005829; GO:0005515; GO:0015935; GO:0006412; GO:0003735; GO:0022627; GO:0046677; GO:0019843; GO:0005840; GO:0003723	information storage and processing	translation, ribosomal structure and biogenesis	J	0.45	30S ribosomal subunit protein S5	32404.7	0.946898	peebo_2015	Peebo et al. 2015	BW25113	CPLX0-3953	30S ribosomal subunit	1	32404.7
rpsE	b3303	glucose_minimal	GO:0000028; GO:1990145; GO:0005829; GO:0005515; GO:0015935; GO:0006412; GO:0003735; GO:0022627; GO:0046677; GO:0019843; GO:0005840; GO:0003723	information storage and processing	translation, ribosomal structure and biogenesis	J	0.46	30S ribosomal subunit protein S5	36275.4	1.06	peebo_2015	Peebo et al. 2015	BW25113	CPLX0-3953	30S ribosomal subunit	1	36275.4
rpsE	b3303	glucose_minimal	GO:0000028; GO:1990145; GO:0005829; GO:0005515; GO:0015935; GO:0006412; GO:0003735; GO:0022627; GO:0046677; GO:0019843; GO:0005840; GO:0003723	information storage and processing	translation, ribosomal structure and biogenesis	J	0.51	30S ribosomal subunit protein S5	39570.1	1.15628	peebo_2015	Peebo et al. 2015	BW25113	CPLX0-3953	30S ribosomal subunit	1	39570.1
rpsE	b3303	rich	GO:0000028; GO:1990145; GO:0005829; GO:0005515; GO:0015935; GO:0006412; GO:0003735; GO:0022627; GO:0046677; GO:0019843; GO:0005840; GO:0003723	information storage and processing	translation, ribosomal structure and biogenesis	J	0.53	30S ribosomal subunit protein S5	38208.4	1.11649	peebo_2015	Peebo et al. 2015	BW25113	CPLX0-3953	30S ribosomal subunit	1	38208.4
rpsE	b3303	rich	GO:0000028; GO:1990145; GO:0005829; GO:0005515; GO:0015935; GO:0006412; GO:0003735; GO:0022627; GO:0046677; GO:0019843; GO:0005840; GO:0003723	information storage and processing	translation, ribosomal structure and biogenesis	J	0.55	30S ribosomal subunit protein S5	40521.2	1.18407	peebo_2015	Peebo et al. 2015	BW25113	CPLX0-3953	30S ribosomal subunit	1	40521.2
rpsE	b3303	rich	GO:0000028; GO:1990145; GO:0005829; GO:0005515; GO:0015935; GO:0006412; GO:0003735; GO:0022627; GO:0046677; GO:0019843; GO:0005840; GO:0003723	information storage and processing	translation, ribosomal structure and biogenesis	J	0.63	30S ribosomal subunit protein S5	47694.8	1.39369	peebo_2015	Peebo et al. 2015	BW25113	CPLX0-3953	30S ribosomal subunit	1	47694.8
rpsE	b3303	rich	GO:0000028; GO:1990145; GO:0005829; GO:0005515; GO:0015935; GO:0006412; GO:0003735; GO:0022627; GO:0046677; GO:0019843; GO:0005840; GO:0003723	information storage and processing	translation, ribosomal structure and biogenesis	J	0.65	30S ribosomal subunit protein S5	51781.9	1.51312	peebo_2015	Peebo et al. 2015	BW25113	CPLX0-3953	30S ribosomal subunit	1	51781.9
rpsE	b3303	rich	GO:0000028; GO:1990145; GO:0005829; GO:0005515; GO:0015935; GO:0006412; GO:0003735; GO:0022627; GO:0046677; GO:0019843; GO:0005840; GO:0003723	information storage and processing	translation, ribosomal structure and biogenesis	J	0.73	30S ribosomal subunit protein S5	54676.1	1.59769	peebo_2015	Peebo et al. 2015	BW25113	CPLX0-3953	30S ribosomal subunit	1	54676.1
rpsE	b3303	rich	GO:0000028; GO:1990145; GO:0005829; GO:0005515; GO:0015935; GO:0006412; GO:0003735; GO:0022627; GO:0046677; GO:0019843; GO:0005840; GO:0003723	information storage and processing	translation, ribosomal structure and biogenesis	J	0.74	30S ribosomal subunit protein S5	61872.3	1.80797	peebo_2015	Peebo et al. 2015	BW25113	CPLX0-3953	30S ribosomal subunit	1	61872.3
rpsE	b3303	rich	GO:0000028; GO:1990145; GO:0005829; GO:0005515; GO:0015935; GO:0006412; GO:0003735; GO:0022627; GO:0046677; GO:0019843; GO:0005840; GO:0003723	information storage and processing	translation, ribosomal structure and biogenesis	J	0.78	30S ribosomal subunit protein S5	66248.4	1.93584	peebo_2015	Peebo et al. 2015	BW25113	CPLX0-3953	30S ribosomal subunit	1	66248.4
rpsE	b3303	rich	GO:0000028; GO:1990145; GO:0005829; GO:0005515; GO:0015935; GO:0006412; GO:0003735; GO:0022627; GO:0046677; GO:0019843; GO:0005840; GO:0003723	information storage and processing	translation, ribosomal structure and biogenesis	J	0.82	30S ribosomal subunit protein S5	77167.9	2.25492	peebo_2015	Peebo et al. 2015	BW25113	CPLX0-3953	30S ribosomal subunit	1	77167.9
rpsH	b3306	glucose_minimal	GO:0000028; GO:0005829; GO:0005840; GO:0003723; GO:0006417; GO:0006412; GO:0003735; GO:0043488; GO:0022627; GO:0019843	information storage and processing	translation, ribosomal structure and biogenesis	J	0.21	30S ribosomal subunit protein S8	10124	0.237417	peebo_2015	Peebo et al. 2015	BW25113	CPLX0-3953	30S ribosomal subunit	1	10124
rpsH	b3306	glucose_minimal	GO:0000028; GO:0005829; GO:0005840; GO:0003723; GO:0006417; GO:0006412; GO:0003735; GO:0043488; GO:0022627; GO:0019843	information storage and processing	translation, ribosomal structure and biogenesis	J	0.22	30S ribosomal subunit protein S8	10188.1	0.238919	peebo_2015	Peebo et al. 2015	BW25113	CPLX0-3953	30S ribosomal subunit	1	10188.1
rpsH	b3306	rich	GO:0000028; GO:0005829; GO:0005840; GO:0003723; GO:0006417; GO:0006412; GO:0003735; GO:0043488; GO:0022627; GO:0019843	information storage and processing	translation, ribosomal structure and biogenesis	J	0.25	30S ribosomal subunit protein S8	10616.9	0.248976	peebo_2015	Peebo et al. 2015	BW25113	CPLX0-3953	30S ribosomal subunit	1	10616.9
rpsH	b3306	glucose_minimal	GO:0000028; GO:0005829; GO:0005840; GO:0003723; GO:0006417; GO:0006412; GO:0003735; GO:0043488; GO:0022627; GO:0019843	information storage and processing	translation, ribosomal structure and biogenesis	J	0.26	30S ribosomal subunit protein S8	11440.4	0.268287	peebo_2015	Peebo et al. 2015	BW25113	CPLX0-3953	30S ribosomal subunit	1	11440.4
rpsH	b3306	glucose_minimal	GO:0000028; GO:0005829; GO:0005840; GO:0003723; GO:0006417; GO:0006412; GO:0003735; GO:0043488; GO:0022627; GO:0019843	information storage and processing	translation, ribosomal structure and biogenesis	J	0.31	30S ribosomal subunit protein S8	13023.5	0.305411	peebo_2015	Peebo et al. 2015	BW25113	CPLX0-3953	30S ribosomal subunit	1	13023.5
rpsH	b3306	rich	GO:0000028; GO:0005829; GO:0005840; GO:0003723; GO:0006417; GO:0006412; GO:0003735; GO:0043488; GO:0022627; GO:0019843	information storage and processing	translation, ribosomal structure and biogenesis	J	0.35	30S ribosomal subunit protein S8	14020	0.328782	peebo_2015	Peebo et al. 2015	BW25113	CPLX0-3953	30S ribosomal subunit	1	14020
rpsH	b3306	glucose_minimal	GO:0000028; GO:0005829; GO:0005840; GO:0003723; GO:0006417; GO:0006412; GO:0003735; GO:0043488; GO:0022627; GO:0019843	information storage and processing	translation, ribosomal structure and biogenesis	J	0.36	30S ribosomal subunit protein S8	15450.5	0.362327	peebo_2015	Peebo et al. 2015	BW25113	CPLX0-3953	30S ribosomal subunit	1	15450.5
rpsH	b3306	glucose_minimal	GO:0000028; GO:0005829; GO:0005840; GO:0003723; GO:0006417; GO:0006412; GO:0003735; GO:0043488; GO:0022627; GO:0019843	information storage and processing	translation, ribosomal structure and biogenesis	J	0.41	30S ribosomal subunit protein S8	18174	0.426196	peebo_2015	Peebo et al. 2015	BW25113	CPLX0-3953	30S ribosomal subunit	1	18174
rpsH	b3306	rich	GO:0000028; GO:0005829; GO:0005840; GO:0003723; GO:0006417; GO:0006412; GO:0003735; GO:0043488; GO:0022627; GO:0019843	information storage and processing	translation, ribosomal structure and biogenesis	J	0.42	30S ribosomal subunit protein S8	17002.4	0.39872	peebo_2015	Peebo et al. 2015	BW25113	CPLX0-3953	30S ribosomal subunit	1	17002.4
rpsH	b3306	rich	GO:0000028; GO:0005829; GO:0005840; GO:0003723; GO:0006417; GO:0006412; GO:0003735; GO:0043488; GO:0022627; GO:0019843	information storage and processing	translation, ribosomal structure and biogenesis	J	0.45	30S ribosomal subunit protein S8	18458.7	0.432871	peebo_2015	Peebo et al. 2015	BW25113	CPLX0-3953	30S ribosomal subunit	1	18458.7
rpsH	b3306	glucose_minimal	GO:0000028; GO:0005829; GO:0005840; GO:0003723; GO:0006417; GO:0006412; GO:0003735; GO:0043488; GO:0022627; GO:0019843	information storage and processing	translation, ribosomal structure and biogenesis	J	0.46	30S ribosomal subunit protein S8	20236.5	0.474562	peebo_2015	Peebo et al. 2015	BW25113	CPLX0-3953	30S ribosomal subunit	1	20236.5
rpsH	b3306	glucose_minimal	GO:0000028; GO:0005829; GO:0005840; GO:0003723; GO:0006417; GO:0006412; GO:0003735; GO:0043488; GO:0022627; GO:0019843	information storage and processing	translation, ribosomal structure and biogenesis	J	0.51	30S ribosomal subunit protein S8	23130.8	0.542437	peebo_2015	Peebo et al. 2015	BW25113	CPLX0-3953	30S ribosomal subunit	1	23130.8
rpsH	b3306	rich	GO:0000028; GO:0005829; GO:0005840; GO:0003723; GO:0006417; GO:0006412; GO:0003735; GO:0043488; GO:0022627; GO:0019843	information storage and processing	translation, ribosomal structure and biogenesis	J	0.53	30S ribosomal subunit protein S8	21949.8	0.514741	peebo_2015	Peebo et al. 2015	BW25113	CPLX0-3953	30S ribosomal subunit	1	21949.8
rpsH	b3306	rich	GO:0000028; GO:0005829; GO:0005840; GO:0003723; GO:0006417; GO:0006412; GO:0003735; GO:0043488; GO:0022627; GO:0019843	information storage and processing	translation, ribosomal structure and biogenesis	J	0.55	30S ribosomal subunit protein S8	23482.5	0.550684	peebo_2015	Peebo et al. 2015	BW25113	CPLX0-3953	30S ribosomal subunit	1	23482.5
rpsH	b3306	rich	GO:0000028; GO:0005829; GO:0005840; GO:0003723; GO:0006417; GO:0006412; GO:0003735; GO:0043488; GO:0022627; GO:0019843	information storage and processing	translation, ribosomal structure and biogenesis	J	0.63	30S ribosomal subunit protein S8	27662	0.648695	peebo_2015	Peebo et al. 2015	BW25113	CPLX0-3953	30S ribosomal subunit	1	27662
rpsH	b3306	rich	GO:0000028; GO:0005829; GO:0005840; GO:0003723; GO:0006417; GO:0006412; GO:0003735; GO:0043488; GO:0022627; GO:0019843	information storage and processing	translation, ribosomal structure and biogenesis	J	0.65	30S ribosomal subunit protein S8	29763.4	0.697977	peebo_2015	Peebo et al. 2015	BW25113	CPLX0-3953	30S ribosomal subunit	1	29763.4
rpsH	b3306	rich	GO:0000028; GO:0005829; GO:0005840; GO:0003723; GO:0006417; GO:0006412; GO:0003735; GO:0043488; GO:0022627; GO:0019843	information storage and processing	translation, ribosomal structure and biogenesis	J	0.73	30S ribosomal subunit protein S8	32054	0.751692	peebo_2015	Peebo et al. 2015	BW25113	CPLX0-3953	30S ribosomal subunit	1	32054
rpsH	b3306	rich	GO:0000028; GO:0005829; GO:0005840; GO:0003723; GO:0006417; GO:0006412; GO:0003735; GO:0043488; GO:0022627; GO:0019843	information storage and processing	translation, ribosomal structure and biogenesis	J	0.74	30S ribosomal subunit protein S8	36436.9	0.854476	peebo_2015	Peebo et al. 2015	BW25113	CPLX0-3953	30S ribosomal subunit	1	36436.9
rpsH	b3306	rich	GO:0000028; GO:0005829; GO:0005840; GO:0003723; GO:0006417; GO:0006412; GO:0003735; GO:0043488; GO:0022627; GO:0019843	information storage and processing	translation, ribosomal structure and biogenesis	J	0.78	30S ribosomal subunit protein S8	38784.1	0.909519	peebo_2015	Peebo et al. 2015	BW25113	CPLX0-3953	30S ribosomal subunit	1	38784.1
rpsH	b3306	rich	GO:0000028; GO:0005829; GO:0005840; GO:0003723; GO:0006417; GO:0006412; GO:0003735; GO:0043488; GO:0022627; GO:0019843	information storage and processing	translation, ribosomal structure and biogenesis	J	0.82	30S ribosomal subunit protein S8	43846.3	1.02823	peebo_2015	Peebo et al. 2015	BW25113	CPLX0-3953	30S ribosomal subunit	1	43846.3
rpsN	b3307	glucose_minimal	GO:0019843; GO:0000028; GO:0005829; GO:0005840; GO:0006412; GO:0003735; GO:0022627	information storage and processing	translation, ribosomal structure and biogenesis	J	0.21	30S ribosomal subunit protein S14	4328.72	0.0832102	peebo_2015	Peebo et al. 2015	BW25113	CPLX0-3953	30S ribosomal subunit	1	4328.72
rpsN	b3307	glucose_minimal	GO:0019843; GO:0000028; GO:0005829; GO:0005840; GO:0006412; GO:0003735; GO:0022627	information storage and processing	translation, ribosomal structure and biogenesis	J	0.22	30S ribosomal subunit protein S14	4597.44	0.0883756	peebo_2015	Peebo et al. 2015	BW25113	CPLX0-3953	30S ribosomal subunit	1	4597.44
rpsN	b3307	rich	GO:0019843; GO:0000028; GO:0005829; GO:0005840; GO:0006412; GO:0003735; GO:0022627	information storage and processing	translation, ribosomal structure and biogenesis	J	0.25	30S ribosomal subunit protein S14	5325.08	0.102363	peebo_2015	Peebo et al. 2015	BW25113	CPLX0-3953	30S ribosomal subunit	1	5325.08
rpsN	b3307	glucose_minimal	GO:0019843; GO:0000028; GO:0005829; GO:0005840; GO:0006412; GO:0003735; GO:0022627	information storage and processing	translation, ribosomal structure and biogenesis	J	0.26	30S ribosomal subunit protein S14	5079.91	0.0976501	peebo_2015	Peebo et al. 2015	BW25113	CPLX0-3953	30S ribosomal subunit	1	5079.91
rpsN	b3307	glucose_minimal	GO:0019843; GO:0000028; GO:0005829; GO:0005840; GO:0006412; GO:0003735; GO:0022627	information storage and processing	translation, ribosomal structure and biogenesis	J	0.31	30S ribosomal subunit protein S14	6285.13	0.120818	peebo_2015	Peebo et al. 2015	BW25113	CPLX0-3953	30S ribosomal subunit	1	6285.13
rpsN	b3307	rich	GO:0019843; GO:0000028; GO:0005829; GO:0005840; GO:0006412; GO:0003735; GO:0022627	information storage and processing	translation, ribosomal structure and biogenesis	J	0.35	30S ribosomal subunit protein S14	6896.3	0.132566	peebo_2015	Peebo et al. 2015	BW25113	CPLX0-3953	30S ribosomal subunit	1	6896.3
rpsN	b3307	glucose_minimal	GO:0019843; GO:0000028; GO:0005829; GO:0005840; GO:0006412; GO:0003735; GO:0022627	information storage and processing	translation, ribosomal structure and biogenesis	J	0.36	30S ribosomal subunit protein S14	7113.24	0.136736	peebo_2015	Peebo et al. 2015	BW25113	CPLX0-3953	30S ribosomal subunit	1	7113.24
rpsN	b3307	glucose_minimal	GO:0019843; GO:0000028; GO:0005829; GO:0005840; GO:0006412; GO:0003735; GO:0022627	information storage and processing	translation, ribosomal structure and biogenesis	J	0.41	30S ribosomal subunit protein S14	8726.23	0.167742	peebo_2015	Peebo et al. 2015	BW25113	CPLX0-3953	30S ribosomal subunit	1	8726.23
rpsN	b3307	rich	GO:0019843; GO:0000028; GO:0005829; GO:0005840; GO:0006412; GO:0003735; GO:0022627	information storage and processing	translation, ribosomal structure and biogenesis	J	0.42	30S ribosomal subunit protein S14	7727.09	0.148536	peebo_2015	Peebo et al. 2015	BW25113	CPLX0-3953	30S ribosomal subunit	1	7727.09
rpsN	b3307	rich	GO:0019843; GO:0000028; GO:0005829; GO:0005840; GO:0006412; GO:0003735; GO:0022627	information storage and processing	translation, ribosomal structure and biogenesis	J	0.45	30S ribosomal subunit protein S14	9276.29	0.178316	peebo_2015	Peebo et al. 2015	BW25113	CPLX0-3953	30S ribosomal subunit	1	9276.29
rpsN	b3307	glucose_minimal	GO:0019843; GO:0000028; GO:0005829; GO:0005840; GO:0006412; GO:0003735; GO:0022627	information storage and processing	translation, ribosomal structure and biogenesis	J	0.46	30S ribosomal subunit protein S14	9785.02	0.188096	peebo_2015	Peebo et al. 2015	BW25113	CPLX0-3953	30S ribosomal subunit	1	9785.02
rpsN	b3307	glucose_minimal	GO:0019843; GO:0000028; GO:0005829; GO:0005840; GO:0006412; GO:0003735; GO:0022627	information storage and processing	translation, ribosomal structure and biogenesis	J	0.51	30S ribosomal subunit protein S14	11512.5	0.221302	peebo_2015	Peebo et al. 2015	BW25113	CPLX0-3953	30S ribosomal subunit	1	11512.5
rpsN	b3307	rich	GO:0019843; GO:0000028; GO:0005829; GO:0005840; GO:0006412; GO:0003735; GO:0022627	information storage and processing	translation, ribosomal structure and biogenesis	J	0.53	30S ribosomal subunit protein S14	10631.2	0.204362	peebo_2015	Peebo et al. 2015	BW25113	CPLX0-3953	30S ribosomal subunit	1	10631.2
rpsN	b3307	rich	GO:0019843; GO:0000028; GO:0005829; GO:0005840; GO:0006412; GO:0003735; GO:0022627	information storage and processing	translation, ribosomal structure and biogenesis	J	0.55	30S ribosomal subunit protein S14	11248.4	0.216226	peebo_2015	Peebo et al. 2015	BW25113	CPLX0-3953	30S ribosomal subunit	1	11248.4
rpsN	b3307	rich	GO:0019843; GO:0000028; GO:0005829; GO:0005840; GO:0006412; GO:0003735; GO:0022627	information storage and processing	translation, ribosomal structure and biogenesis	J	0.63	30S ribosomal subunit protein S14	13149.2	0.252764	peebo_2015	Peebo et al. 2015	BW25113	CPLX0-3953	30S ribosomal subunit	1	13149.2
rpsN	b3307	rich	GO:0019843; GO:0000028; GO:0005829; GO:0005840; GO:0006412; GO:0003735; GO:0022627	information storage and processing	translation, ribosomal structure and biogenesis	J	0.65	30S ribosomal subunit protein S14	13974.5	0.268629	peebo_2015	Peebo et al. 2015	BW25113	CPLX0-3953	30S ribosomal subunit	1	13974.5
rpsN	b3307	rich	GO:0019843; GO:0000028; GO:0005829; GO:0005840; GO:0006412; GO:0003735; GO:0022627	information storage and processing	translation, ribosomal structure and biogenesis	J	0.73	30S ribosomal subunit protein S14	15546.7	0.298852	peebo_2015	Peebo et al. 2015	BW25113	CPLX0-3953	30S ribosomal subunit	1	15546.7
rpsN	b3307	rich	GO:0019843; GO:0000028; GO:0005829; GO:0005840; GO:0006412; GO:0003735; GO:0022627	information storage and processing	translation, ribosomal structure and biogenesis	J	0.74	30S ribosomal subunit protein S14	17229.2	0.331193	peebo_2015	Peebo et al. 2015	BW25113	CPLX0-3953	30S ribosomal subunit	1	17229.2
rpsN	b3307	rich	GO:0019843; GO:0000028; GO:0005829; GO:0005840; GO:0006412; GO:0003735; GO:0022627	information storage and processing	translation, ribosomal structure and biogenesis	J	0.78	30S ribosomal subunit protein S14	17547.4	0.33731	peebo_2015	Peebo et al. 2015	BW25113	CPLX0-3953	30S ribosomal subunit	1	17547.4
rpsN	b3307	rich	GO:0019843; GO:0000028; GO:0005829; GO:0005840; GO:0006412; GO:0003735; GO:0022627	information storage and processing	translation, ribosomal structure and biogenesis	J	0.82	30S ribosomal subunit protein S14	19961.1	0.383707	peebo_2015	Peebo et al. 2015	BW25113	CPLX0-3953	30S ribosomal subunit	1	19961.1
rpsQ	b3311	glucose_minimal	GO:0000028; GO:0005829; GO:0019843; GO:0005840; GO:0003723; GO:0006412; GO:0003735; GO:0070181; GO:0022627; GO:0046677	information storage and processing	translation, ribosomal structure and biogenesis	J	0.21	30S ribosomal subunit protein S17	6638.1	0.106931	peebo_2015	Peebo et al. 2015	BW25113	CPLX0-3953	30S ribosomal subunit	1	6638.1
rpsQ	b3311	glucose_minimal	GO:0000028; GO:0005829; GO:0019843; GO:0005840; GO:0003723; GO:0006412; GO:0003735; GO:0070181; GO:0022627; GO:0046677	information storage and processing	translation, ribosomal structure and biogenesis	J	0.22	30S ribosomal subunit protein S17	6853.18	0.110395	peebo_2015	Peebo et al. 2015	BW25113	CPLX0-3953	30S ribosomal subunit	1	6853.18
rpsQ	b3311	rich	GO:0000028; GO:0005829; GO:0019843; GO:0005840; GO:0003723; GO:0006412; GO:0003735; GO:0070181; GO:0022627; GO:0046677	information storage and processing	translation, ribosomal structure and biogenesis	J	0.25	30S ribosomal subunit protein S17	7782.15	0.12536	peebo_2015	Peebo et al. 2015	BW25113	CPLX0-3953	30S ribosomal subunit	1	7782.15
rpsQ	b3311	glucose_minimal	GO:0000028; GO:0005829; GO:0019843; GO:0005840; GO:0003723; GO:0006412; GO:0003735; GO:0070181; GO:0022627; GO:0046677	information storage and processing	translation, ribosomal structure and biogenesis	J	0.26	30S ribosomal subunit protein S17	7887.71	0.12706	peebo_2015	Peebo et al. 2015	BW25113	CPLX0-3953	30S ribosomal subunit	1	7887.71
rpsQ	b3311	glucose_minimal	GO:0000028; GO:0005829; GO:0019843; GO:0005840; GO:0003723; GO:0006412; GO:0003735; GO:0070181; GO:0022627; GO:0046677	information storage and processing	translation, ribosomal structure and biogenesis	J	0.31	30S ribosomal subunit protein S17	8711.57	0.140332	peebo_2015	Peebo et al. 2015	BW25113	CPLX0-3953	30S ribosomal subunit	1	8711.57
rpsQ	b3311	rich	GO:0000028; GO:0005829; GO:0019843; GO:0005840; GO:0003723; GO:0006412; GO:0003735; GO:0070181; GO:0022627; GO:0046677	information storage and processing	translation, ribosomal structure and biogenesis	J	0.35	30S ribosomal subunit protein S17	9528.32	0.153488	peebo_2015	Peebo et al. 2015	BW25113	CPLX0-3953	30S ribosomal subunit	1	9528.32
rpsQ	b3311	glucose_minimal	GO:0000028; GO:0005829; GO:0019843; GO:0005840; GO:0003723; GO:0006412; GO:0003735; GO:0070181; GO:0022627; GO:0046677	information storage and processing	translation, ribosomal structure and biogenesis	J	0.36	30S ribosomal subunit protein S17	10922.7	0.17595	peebo_2015	Peebo et al. 2015	BW25113	CPLX0-3953	30S ribosomal subunit	1	10922.7
rpsQ	b3311	glucose_minimal	GO:0000028; GO:0005829; GO:0019843; GO:0005840; GO:0003723; GO:0006412; GO:0003735; GO:0070181; GO:0022627; GO:0046677	information storage and processing	translation, ribosomal structure and biogenesis	J	0.41	30S ribosomal subunit protein S17	13055.3	0.210304	peebo_2015	Peebo et al. 2015	BW25113	CPLX0-3953	30S ribosomal subunit	1	13055.3
rpsQ	b3311	rich	GO:0000028; GO:0005829; GO:0019843; GO:0005840; GO:0003723; GO:0006412; GO:0003735; GO:0070181; GO:0022627; GO:0046677	information storage and processing	translation, ribosomal structure and biogenesis	J	0.42	30S ribosomal subunit protein S17	11744.8	0.189192	peebo_2015	Peebo et al. 2015	BW25113	CPLX0-3953	30S ribosomal subunit	1	11744.8
rpsQ	b3311	rich	GO:0000028; GO:0005829; GO:0019843; GO:0005840; GO:0003723; GO:0006412; GO:0003735; GO:0070181; GO:0022627; GO:0046677	information storage and processing	translation, ribosomal structure and biogenesis	J	0.45	30S ribosomal subunit protein S17	13125.6	0.211435	peebo_2015	Peebo et al. 2015	BW25113	CPLX0-3953	30S ribosomal subunit	1	13125.6
rpsQ	b3311	glucose_minimal	GO:0000028; GO:0005829; GO:0019843; GO:0005840; GO:0003723; GO:0006412; GO:0003735; GO:0070181; GO:0022627; GO:0046677	information storage and processing	translation, ribosomal structure and biogenesis	J	0.46	30S ribosomal subunit protein S17	14764.2	0.237831	peebo_2015	Peebo et al. 2015	BW25113	CPLX0-3953	30S ribosomal subunit	1	14764.2
rpsQ	b3311	glucose_minimal	GO:0000028; GO:0005829; GO:0019843; GO:0005840; GO:0003723; GO:0006412; GO:0003735; GO:0070181; GO:0022627; GO:0046677	information storage and processing	translation, ribosomal structure and biogenesis	J	0.51	30S ribosomal subunit protein S17	16438.6	0.264804	peebo_2015	Peebo et al. 2015	BW25113	CPLX0-3953	30S ribosomal subunit	1	16438.6
rpsQ	b3311	rich	GO:0000028; GO:0005829; GO:0019843; GO:0005840; GO:0003723; GO:0006412; GO:0003735; GO:0070181; GO:0022627; GO:0046677	information storage and processing	translation, ribosomal structure and biogenesis	J	0.53	30S ribosomal subunit protein S17	15430.2	0.248559	peebo_2015	Peebo et al. 2015	BW25113	CPLX0-3953	30S ribosomal subunit	1	15430.2
rpsQ	b3311	rich	GO:0000028; GO:0005829; GO:0019843; GO:0005840; GO:0003723; GO:0006412; GO:0003735; GO:0070181; GO:0022627; GO:0046677	information storage and processing	translation, ribosomal structure and biogenesis	J	0.55	30S ribosomal subunit protein S17	15972.8	0.2573	peebo_2015	Peebo et al. 2015	BW25113	CPLX0-3953	30S ribosomal subunit	1	15972.8
rpsQ	b3311	rich	GO:0000028; GO:0005829; GO:0019843; GO:0005840; GO:0003723; GO:0006412; GO:0003735; GO:0070181; GO:0022627; GO:0046677	information storage and processing	translation, ribosomal structure and biogenesis	J	0.63	30S ribosomal subunit protein S17	19859.1	0.319903	peebo_2015	Peebo et al. 2015	BW25113	CPLX0-3953	30S ribosomal subunit	1	19859.1
rpsQ	b3311	rich	GO:0000028; GO:0005829; GO:0019843; GO:0005840; GO:0003723; GO:0006412; GO:0003735; GO:0070181; GO:0022627; GO:0046677	information storage and processing	translation, ribosomal structure and biogenesis	J	0.65	30S ribosomal subunit protein S17	20711.5	0.333634	peebo_2015	Peebo et al. 2015	BW25113	CPLX0-3953	30S ribosomal subunit	1	20711.5
rpsQ	b3311	rich	GO:0000028; GO:0005829; GO:0019843; GO:0005840; GO:0003723; GO:0006412; GO:0003735; GO:0070181; GO:0022627; GO:0046677	information storage and processing	translation, ribosomal structure and biogenesis	J	0.73	30S ribosomal subunit protein S17	21911.1	0.352958	peebo_2015	Peebo et al. 2015	BW25113	CPLX0-3953	30S ribosomal subunit	1	21911.1
rpsQ	b3311	rich	GO:0000028; GO:0005829; GO:0019843; GO:0005840; GO:0003723; GO:0006412; GO:0003735; GO:0070181; GO:0022627; GO:0046677	information storage and processing	translation, ribosomal structure and biogenesis	J	0.74	30S ribosomal subunit protein S17	24839.6	0.400132	peebo_2015	Peebo et al. 2015	BW25113	CPLX0-3953	30S ribosomal subunit	1	24839.6
rpsQ	b3311	rich	GO:0000028; GO:0005829; GO:0019843; GO:0005840; GO:0003723; GO:0006412; GO:0003735; GO:0070181; GO:0022627; GO:0046677	information storage and processing	translation, ribosomal structure and biogenesis	J	0.78	30S ribosomal subunit protein S17	28188.4	0.454077	peebo_2015	Peebo et al. 2015	BW25113	CPLX0-3953	30S ribosomal subunit	1	28188.4
rpsQ	b3311	rich	GO:0000028; GO:0005829; GO:0019843; GO:0005840; GO:0003723; GO:0006412; GO:0003735; GO:0070181; GO:0022627; GO:0046677	information storage and processing	translation, ribosomal structure and biogenesis	J	0.82	30S ribosomal subunit protein S17	31247	0.503346	peebo_2015	Peebo et al. 2015	BW25113	CPLX0-3953	30S ribosomal subunit	1	31247
rpsC	b3314	glucose_minimal	GO:0003729; GO:0000028; GO:0003676; GO:0005829; GO:0005840; GO:0019843; GO:0006412; GO:0003735; GO:0003723; GO:0022627	information storage and processing	translation, ribosomal structure and biogenesis	J	0.21	30S ribosomal subunit protein S3	12821.5	0.553013	peebo_2015	Peebo et al. 2015	BW25113	CPLX0-3953	30S ribosomal subunit	1	12821.5
rpsC	b3314	glucose_minimal	GO:0003729; GO:0000028; GO:0003676; GO:0005829; GO:0005840; GO:0019843; GO:0006412; GO:0003735; GO:0003723; GO:0022627	information storage and processing	translation, ribosomal structure and biogenesis	J	0.22	30S ribosomal subunit protein S3	12998.1	0.560633	peebo_2015	Peebo et al. 2015	BW25113	CPLX0-3953	30S ribosomal subunit	1	12998.1
rpsC	b3314	rich	GO:0003729; GO:0000028; GO:0003676; GO:0005829; GO:0005840; GO:0019843; GO:0006412; GO:0003735; GO:0003723; GO:0022627	information storage and processing	translation, ribosomal structure and biogenesis	J	0.25	30S ribosomal subunit protein S3	15104.8	0.651497	peebo_2015	Peebo et al. 2015	BW25113	CPLX0-3953	30S ribosomal subunit	1	15104.8
rpsC	b3314	glucose_minimal	GO:0003729; GO:0000028; GO:0003676; GO:0005829; GO:0005840; GO:0019843; GO:0006412; GO:0003735; GO:0003723; GO:0022627	information storage and processing	translation, ribosomal structure and biogenesis	J	0.26	30S ribosomal subunit protein S3	14610.5	0.630175	peebo_2015	Peebo et al. 2015	BW25113	CPLX0-3953	30S ribosomal subunit	1	14610.5
rpsC	b3314	glucose_minimal	GO:0003729; GO:0000028; GO:0003676; GO:0005829; GO:0005840; GO:0019843; GO:0006412; GO:0003735; GO:0003723; GO:0022627	information storage and processing	translation, ribosomal structure and biogenesis	J	0.31	30S ribosomal subunit protein S3	17387.7	0.749961	peebo_2015	Peebo et al. 2015	BW25113	CPLX0-3953	30S ribosomal subunit	1	17387.7
rpsC	b3314	rich	GO:0003729; GO:0000028; GO:0003676; GO:0005829; GO:0005840; GO:0019843; GO:0006412; GO:0003735; GO:0003723; GO:0022627	information storage and processing	translation, ribosomal structure and biogenesis	J	0.35	30S ribosomal subunit protein S3	19052.4	0.821766	peebo_2015	Peebo et al. 2015	BW25113	CPLX0-3953	30S ribosomal subunit	1	19052.4
rpsC	b3314	glucose_minimal	GO:0003729; GO:0000028; GO:0003676; GO:0005829; GO:0005840; GO:0019843; GO:0006412; GO:0003735; GO:0003723; GO:0022627	information storage and processing	translation, ribosomal structure and biogenesis	J	0.36	30S ribosomal subunit protein S3	21194.1	0.914141	peebo_2015	Peebo et al. 2015	BW25113	CPLX0-3953	30S ribosomal subunit	1	21194.1
rpsC	b3314	glucose_minimal	GO:0003729; GO:0000028; GO:0003676; GO:0005829; GO:0005840; GO:0019843; GO:0006412; GO:0003735; GO:0003723; GO:0022627	information storage and processing	translation, ribosomal structure and biogenesis	J	0.41	30S ribosomal subunit protein S3	24973.8	1.07717	peebo_2015	Peebo et al. 2015	BW25113	CPLX0-3953	30S ribosomal subunit	1	24973.8
rpsC	b3314	rich	GO:0003729; GO:0000028; GO:0003676; GO:0005829; GO:0005840; GO:0019843; GO:0006412; GO:0003735; GO:0003723; GO:0022627	information storage and processing	translation, ribosomal structure and biogenesis	J	0.42	30S ribosomal subunit protein S3	22442.3	0.967978	peebo_2015	Peebo et al. 2015	BW25113	CPLX0-3953	30S ribosomal subunit	1	22442.3
rpsC	b3314	rich	GO:0003729; GO:0000028; GO:0003676; GO:0005829; GO:0005840; GO:0019843; GO:0006412; GO:0003735; GO:0003723; GO:0022627	information storage and processing	translation, ribosomal structure and biogenesis	J	0.45	30S ribosomal subunit protein S3	25633.4	1.10561	peebo_2015	Peebo et al. 2015	BW25113	CPLX0-3953	30S ribosomal subunit	1	25633.4
rpsC	b3314	glucose_minimal	GO:0003729; GO:0000028; GO:0003676; GO:0005829; GO:0005840; GO:0019843; GO:0006412; GO:0003735; GO:0003723; GO:0022627	information storage and processing	translation, ribosomal structure and biogenesis	J	0.46	30S ribosomal subunit protein S3	28639.3	1.23526	peebo_2015	Peebo et al. 2015	BW25113	CPLX0-3953	30S ribosomal subunit	1	28639.3
rpsC	b3314	glucose_minimal	GO:0003729; GO:0000028; GO:0003676; GO:0005829; GO:0005840; GO:0019843; GO:0006412; GO:0003735; GO:0003723; GO:0022627	information storage and processing	translation, ribosomal structure and biogenesis	J	0.51	30S ribosomal subunit protein S3	31767.9	1.37021	peebo_2015	Peebo et al. 2015	BW25113	CPLX0-3953	30S ribosomal subunit	1	31767.9
rpsC	b3314	rich	GO:0003729; GO:0000028; GO:0003676; GO:0005829; GO:0005840; GO:0019843; GO:0006412; GO:0003735; GO:0003723; GO:0022627	information storage and processing	translation, ribosomal structure and biogenesis	J	0.53	30S ribosomal subunit protein S3	29913	1.2902	peebo_2015	Peebo et al. 2015	BW25113	CPLX0-3953	30S ribosomal subunit	1	29913
rpsC	b3314	rich	GO:0003729; GO:0000028; GO:0003676; GO:0005829; GO:0005840; GO:0019843; GO:0006412; GO:0003735; GO:0003723; GO:0022627	information storage and processing	translation, ribosomal structure and biogenesis	J	0.55	30S ribosomal subunit protein S3	31798.8	1.37154	peebo_2015	Peebo et al. 2015	BW25113	CPLX0-3953	30S ribosomal subunit	1	31798.8
rpsC	b3314	rich	GO:0003729; GO:0000028; GO:0003676; GO:0005829; GO:0005840; GO:0019843; GO:0006412; GO:0003735; GO:0003723; GO:0022627	information storage and processing	translation, ribosomal structure and biogenesis	J	0.63	30S ribosomal subunit protein S3	36999.5	1.59585	peebo_2015	Peebo et al. 2015	BW25113	CPLX0-3953	30S ribosomal subunit	1	36999.5
rpsC	b3314	rich	GO:0003729; GO:0000028; GO:0003676; GO:0005829; GO:0005840; GO:0019843; GO:0006412; GO:0003735; GO:0003723; GO:0022627	information storage and processing	translation, ribosomal structure and biogenesis	J	0.65	30S ribosomal subunit protein S3	40453.3	1.74482	peebo_2015	Peebo et al. 2015	BW25113	CPLX0-3953	30S ribosomal subunit	1	40453.3
rpsC	b3314	rich	GO:0003729; GO:0000028; GO:0003676; GO:0005829; GO:0005840; GO:0019843; GO:0006412; GO:0003735; GO:0003723; GO:0022627	information storage and processing	translation, ribosomal structure and biogenesis	J	0.73	30S ribosomal subunit protein S3	43067.4	1.85757	peebo_2015	Peebo et al. 2015	BW25113	CPLX0-3953	30S ribosomal subunit	1	43067.4
rpsC	b3314	rich	GO:0003729; GO:0000028; GO:0003676; GO:0005829; GO:0005840; GO:0019843; GO:0006412; GO:0003735; GO:0003723; GO:0022627	information storage and processing	translation, ribosomal structure and biogenesis	J	0.74	30S ribosomal subunit protein S3	48231.1	2.08029	peebo_2015	Peebo et al. 2015	BW25113	CPLX0-3953	30S ribosomal subunit	1	48231.1
rpsC	b3314	rich	GO:0003729; GO:0000028; GO:0003676; GO:0005829; GO:0005840; GO:0019843; GO:0006412; GO:0003735; GO:0003723; GO:0022627	information storage and processing	translation, ribosomal structure and biogenesis	J	0.78	30S ribosomal subunit protein S3	52610	2.26916	peebo_2015	Peebo et al. 2015	BW25113	CPLX0-3953	30S ribosomal subunit	1	52610
rpsC	b3314	rich	GO:0003729; GO:0000028; GO:0003676; GO:0005829; GO:0005840; GO:0019843; GO:0006412; GO:0003735; GO:0003723; GO:0022627	information storage and processing	translation, ribosomal structure and biogenesis	J	0.82	30S ribosomal subunit protein S3	61120.3	2.63623	peebo_2015	Peebo et al. 2015	BW25113	CPLX0-3953	30S ribosomal subunit	1	61120.3
rpsS	b3316	glucose_minimal	GO:0000028; GO:0005829; GO:0015935; GO:0005840; GO:0006412; GO:0003735; GO:0022627; GO:0019843; GO:0003723; GO:0000049	information storage and processing	translation, ribosomal structure and biogenesis	J	0.21	30S ribosomal subunit protein S19	7246.06	0.125457	peebo_2015	Peebo et al. 2015	BW25113	CPLX0-3953	30S ribosomal subunit	1	7246.06
rpsS	b3316	glucose_minimal	GO:0000028; GO:0005829; GO:0015935; GO:0005840; GO:0006412; GO:0003735; GO:0022627; GO:0019843; GO:0003723; GO:0000049	information storage and processing	translation, ribosomal structure and biogenesis	J	0.22	30S ribosomal subunit protein S19	7463.2	0.129216	peebo_2015	Peebo et al. 2015	BW25113	CPLX0-3953	30S ribosomal subunit	1	7463.2
rpsS	b3316	rich	GO:0000028; GO:0005829; GO:0015935; GO:0005840; GO:0006412; GO:0003735; GO:0022627; GO:0019843; GO:0003723; GO:0000049	information storage and processing	translation, ribosomal structure and biogenesis	J	0.25	30S ribosomal subunit protein S19	8399.38	0.145425	peebo_2015	Peebo et al. 2015	BW25113	CPLX0-3953	30S ribosomal subunit	1	8399.38
rpsS	b3316	glucose_minimal	GO:0000028; GO:0005829; GO:0015935; GO:0005840; GO:0006412; GO:0003735; GO:0022627; GO:0019843; GO:0003723; GO:0000049	information storage and processing	translation, ribosomal structure and biogenesis	J	0.26	30S ribosomal subunit protein S19	8500.68	0.147179	peebo_2015	Peebo et al. 2015	BW25113	CPLX0-3953	30S ribosomal subunit	1	8500.68
rpsS	b3316	glucose_minimal	GO:0000028; GO:0005829; GO:0015935; GO:0005840; GO:0006412; GO:0003735; GO:0022627; GO:0019843; GO:0003723; GO:0000049	information storage and processing	translation, ribosomal structure and biogenesis	J	0.31	30S ribosomal subunit protein S19	9488.52	0.164282	peebo_2015	Peebo et al. 2015	BW25113	CPLX0-3953	30S ribosomal subunit	1	9488.52
rpsS	b3316	rich	GO:0000028; GO:0005829; GO:0015935; GO:0005840; GO:0006412; GO:0003735; GO:0022627; GO:0019843; GO:0003723; GO:0000049	information storage and processing	translation, ribosomal structure and biogenesis	J	0.35	30S ribosomal subunit protein S19	10343.1	0.179079	peebo_2015	Peebo et al. 2015	BW25113	CPLX0-3953	30S ribosomal subunit	1	10343.1
rpsS	b3316	glucose_minimal	GO:0000028; GO:0005829; GO:0015935; GO:0005840; GO:0006412; GO:0003735; GO:0022627; GO:0019843; GO:0003723; GO:0000049	information storage and processing	translation, ribosomal structure and biogenesis	J	0.36	30S ribosomal subunit protein S19	11933.6	0.206615	peebo_2015	Peebo et al. 2015	BW25113	CPLX0-3953	30S ribosomal subunit	1	11933.6
rpsS	b3316	glucose_minimal	GO:0000028; GO:0005829; GO:0015935; GO:0005840; GO:0006412; GO:0003735; GO:0022627; GO:0019843; GO:0003723; GO:0000049	information storage and processing	translation, ribosomal structure and biogenesis	J	0.41	30S ribosomal subunit protein S19	13366.3	0.231421	peebo_2015	Peebo et al. 2015	BW25113	CPLX0-3953	30S ribosomal subunit	1	13366.3
rpsS	b3316	rich	GO:0000028; GO:0005829; GO:0015935; GO:0005840; GO:0006412; GO:0003735; GO:0022627; GO:0019843; GO:0003723; GO:0000049	information storage and processing	translation, ribosomal structure and biogenesis	J	0.42	30S ribosomal subunit protein S19	12957.7	0.224347	peebo_2015	Peebo et al. 2015	BW25113	CPLX0-3953	30S ribosomal subunit	1	12957.7
rpsS	b3316	rich	GO:0000028; GO:0005829; GO:0015935; GO:0005840; GO:0006412; GO:0003735; GO:0022627; GO:0019843; GO:0003723; GO:0000049	information storage and processing	translation, ribosomal structure and biogenesis	J	0.45	30S ribosomal subunit protein S19	13722.2	0.237584	peebo_2015	Peebo et al. 2015	BW25113	CPLX0-3953	30S ribosomal subunit	1	13722.2
rpsS	b3316	glucose_minimal	GO:0000028; GO:0005829; GO:0015935; GO:0005840; GO:0006412; GO:0003735; GO:0022627; GO:0019843; GO:0003723; GO:0000049	information storage and processing	translation, ribosomal structure and biogenesis	J	0.46	30S ribosomal subunit protein S19	15575.9	0.269677	peebo_2015	Peebo et al. 2015	BW25113	CPLX0-3953	30S ribosomal subunit	1	15575.9
rpsS	b3316	glucose_minimal	GO:0000028; GO:0005829; GO:0015935; GO:0005840; GO:0006412; GO:0003735; GO:0022627; GO:0019843; GO:0003723; GO:0000049	information storage and processing	translation, ribosomal structure and biogenesis	J	0.51	30S ribosomal subunit protein S19	17650.8	0.305603	peebo_2015	Peebo et al. 2015	BW25113	CPLX0-3953	30S ribosomal subunit	1	17650.8
rpsS	b3316	rich	GO:0000028; GO:0005829; GO:0015935; GO:0005840; GO:0006412; GO:0003735; GO:0022627; GO:0019843; GO:0003723; GO:0000049	information storage and processing	translation, ribosomal structure and biogenesis	J	0.53	30S ribosomal subunit protein S19	16934.8	0.293205	peebo_2015	Peebo et al. 2015	BW25113	CPLX0-3953	30S ribosomal subunit	1	16934.8
rpsS	b3316	rich	GO:0000028; GO:0005829; GO:0015935; GO:0005840; GO:0006412; GO:0003735; GO:0022627; GO:0019843; GO:0003723; GO:0000049	information storage and processing	translation, ribosomal structure and biogenesis	J	0.55	30S ribosomal subunit protein S19	17998.7	0.311626	peebo_2015	Peebo et al. 2015	BW25113	CPLX0-3953	30S ribosomal subunit	1	17998.7
rpsS	b3316	rich	GO:0000028; GO:0005829; GO:0015935; GO:0005840; GO:0006412; GO:0003735; GO:0022627; GO:0019843; GO:0003723; GO:0000049	information storage and processing	translation, ribosomal structure and biogenesis	J	0.63	30S ribosomal subunit protein S19	21170.9	0.366549	peebo_2015	Peebo et al. 2015	BW25113	CPLX0-3953	30S ribosomal subunit	1	21170.9
rpsS	b3316	rich	GO:0000028; GO:0005829; GO:0015935; GO:0005840; GO:0006412; GO:0003735; GO:0022627; GO:0019843; GO:0003723; GO:0000049	information storage and processing	translation, ribosomal structure and biogenesis	J	0.65	30S ribosomal subunit protein S19	23629.5	0.409117	peebo_2015	Peebo et al. 2015	BW25113	CPLX0-3953	30S ribosomal subunit	1	23629.5
rpsS	b3316	rich	GO:0000028; GO:0005829; GO:0015935; GO:0005840; GO:0006412; GO:0003735; GO:0022627; GO:0019843; GO:0003723; GO:0000049	information storage and processing	translation, ribosomal structure and biogenesis	J	0.73	30S ribosomal subunit protein S19	24971.3	0.432347	peebo_2015	Peebo et al. 2015	BW25113	CPLX0-3953	30S ribosomal subunit	1	24971.3
rpsS	b3316	rich	GO:0000028; GO:0005829; GO:0015935; GO:0005840; GO:0006412; GO:0003735; GO:0022627; GO:0019843; GO:0003723; GO:0000049	information storage and processing	translation, ribosomal structure and biogenesis	J	0.74	30S ribosomal subunit protein S19	27752.2	0.480497	peebo_2015	Peebo et al. 2015	BW25113	CPLX0-3953	30S ribosomal subunit	1	27752.2
rpsS	b3316	rich	GO:0000028; GO:0005829; GO:0015935; GO:0005840; GO:0006412; GO:0003735; GO:0022627; GO:0019843; GO:0003723; GO:0000049	information storage and processing	translation, ribosomal structure and biogenesis	J	0.78	30S ribosomal subunit protein S19	29273.3	0.506832	peebo_2015	Peebo et al. 2015	BW25113	CPLX0-3953	30S ribosomal subunit	1	29273.3
rpsS	b3316	rich	GO:0000028; GO:0005829; GO:0015935; GO:0005840; GO:0006412; GO:0003735; GO:0022627; GO:0019843; GO:0003723; GO:0000049	information storage and processing	translation, ribosomal structure and biogenesis	J	0.82	30S ribosomal subunit protein S19	34087.8	0.590189	peebo_2015	Peebo et al. 2015	BW25113	CPLX0-3953	30S ribosomal subunit	1	34087.8
rpsJ	b3321	glucose_minimal	GO:0000049; GO:0031564; GO:0001072; GO:0005829; GO:0005840; GO:0006412; GO:0003735; GO:0003723; GO:0022627; GO:0005515	information storage and processing	translation, ribosomal structure and biogenesis	J	0.21	30S ribosomal subunit protein S10	16120.8	0.314062	peebo_2015	Peebo et al. 2015	BW25113	CPLX0-3953	30S ribosomal subunit	1	16120.8
rpsJ	b3321	glucose_minimal	GO:0000049; GO:0031564; GO:0001072; GO:0005829; GO:0005840; GO:0006412; GO:0003735; GO:0003723; GO:0022627; GO:0005515	information storage and processing	translation, ribosomal structure and biogenesis	J	0.22	30S ribosomal subunit protein S10	16172.9	0.315077	peebo_2015	Peebo et al. 2015	BW25113	CPLX0-3953	30S ribosomal subunit	1	16172.9
rpsJ	b3321	rich	GO:0000049; GO:0031564; GO:0001072; GO:0005829; GO:0005840; GO:0006412; GO:0003735; GO:0003723; GO:0022627; GO:0005515	information storage and processing	translation, ribosomal structure and biogenesis	J	0.25	30S ribosomal subunit protein S10	17886.2	0.348455	peebo_2015	Peebo et al. 2015	BW25113	CPLX0-3953	30S ribosomal subunit	1	17886.2
rpsJ	b3321	glucose_minimal	GO:0000049; GO:0031564; GO:0001072; GO:0005829; GO:0005840; GO:0006412; GO:0003735; GO:0003723; GO:0022627; GO:0005515	information storage and processing	translation, ribosomal structure and biogenesis	J	0.26	30S ribosomal subunit protein S10	18165.5	0.353896	peebo_2015	Peebo et al. 2015	BW25113	CPLX0-3953	30S ribosomal subunit	1	18165.5
rpsJ	b3321	glucose_minimal	GO:0000049; GO:0031564; GO:0001072; GO:0005829; GO:0005840; GO:0006412; GO:0003735; GO:0003723; GO:0022627; GO:0005515	information storage and processing	translation, ribosomal structure and biogenesis	J	0.31	30S ribosomal subunit protein S10	21230.3	0.413604	peebo_2015	Peebo et al. 2015	BW25113	CPLX0-3953	30S ribosomal subunit	1	21230.3
rpsJ	b3321	rich	GO:0000049; GO:0031564; GO:0001072; GO:0005829; GO:0005840; GO:0006412; GO:0003735; GO:0003723; GO:0022627; GO:0005515	information storage and processing	translation, ribosomal structure and biogenesis	J	0.35	30S ribosomal subunit protein S10	23048.7	0.449028	peebo_2015	Peebo et al. 2015	BW25113	CPLX0-3953	30S ribosomal subunit	1	23048.7
rpsJ	b3321	glucose_minimal	GO:0000049; GO:0031564; GO:0001072; GO:0005829; GO:0005840; GO:0006412; GO:0003735; GO:0003723; GO:0022627; GO:0005515	information storage and processing	translation, ribosomal structure and biogenesis	J	0.36	30S ribosomal subunit protein S10	25019.5	0.487425	peebo_2015	Peebo et al. 2015	BW25113	CPLX0-3953	30S ribosomal subunit	1	25019.5
rpsJ	b3321	glucose_minimal	GO:0000049; GO:0031564; GO:0001072; GO:0005829; GO:0005840; GO:0006412; GO:0003735; GO:0003723; GO:0022627; GO:0005515	information storage and processing	translation, ribosomal structure and biogenesis	J	0.41	30S ribosomal subunit protein S10	28869.4	0.562426	peebo_2015	Peebo et al. 2015	BW25113	CPLX0-3953	30S ribosomal subunit	1	28869.4
rpsJ	b3321	rich	GO:0000049; GO:0031564; GO:0001072; GO:0005829; GO:0005840; GO:0006412; GO:0003735; GO:0003723; GO:0022627; GO:0005515	information storage and processing	translation, ribosomal structure and biogenesis	J	0.42	30S ribosomal subunit protein S10	27854.2	0.542648	peebo_2015	Peebo et al. 2015	BW25113	CPLX0-3953	30S ribosomal subunit	1	27854.2
rpsJ	b3321	rich	GO:0000049; GO:0031564; GO:0001072; GO:0005829; GO:0005840; GO:0006412; GO:0003735; GO:0003723; GO:0022627; GO:0005515	information storage and processing	translation, ribosomal structure and biogenesis	J	0.45	30S ribosomal subunit protein S10	29880.9	0.582132	peebo_2015	Peebo et al. 2015	BW25113	CPLX0-3953	30S ribosomal subunit	1	29880.9
rpsJ	b3321	glucose_minimal	GO:0000049; GO:0031564; GO:0001072; GO:0005829; GO:0005840; GO:0006412; GO:0003735; GO:0003723; GO:0022627; GO:0005515	information storage and processing	translation, ribosomal structure and biogenesis	J	0.46	30S ribosomal subunit protein S10	33328.8	0.649304	peebo_2015	Peebo et al. 2015	BW25113	CPLX0-3953	30S ribosomal subunit	1	33328.8
rpsJ	b3321	glucose_minimal	GO:0000049; GO:0031564; GO:0001072; GO:0005829; GO:0005840; GO:0006412; GO:0003735; GO:0003723; GO:0022627; GO:0005515	information storage and processing	translation, ribosomal structure and biogenesis	J	0.51	30S ribosomal subunit protein S10	38129.7	0.742834	peebo_2015	Peebo et al. 2015	BW25113	CPLX0-3953	30S ribosomal subunit	1	38129.7
rpsJ	b3321	rich	GO:0000049; GO:0031564; GO:0001072; GO:0005829; GO:0005840; GO:0006412; GO:0003735; GO:0003723; GO:0022627; GO:0005515	information storage and processing	translation, ribosomal structure and biogenesis	J	0.53	30S ribosomal subunit protein S10	35295.2	0.687614	peebo_2015	Peebo et al. 2015	BW25113	CPLX0-3953	30S ribosomal subunit	1	35295.2
rpsJ	b3321	rich	GO:0000049; GO:0031564; GO:0001072; GO:0005829; GO:0005840; GO:0006412; GO:0003735; GO:0003723; GO:0022627; GO:0005515	information storage and processing	translation, ribosomal structure and biogenesis	J	0.55	30S ribosomal subunit protein S10	37342.3	0.727495	peebo_2015	Peebo et al. 2015	BW25113	CPLX0-3953	30S ribosomal subunit	1	37342.3
rpsJ	b3321	rich	GO:0000049; GO:0031564; GO:0001072; GO:0005829; GO:0005840; GO:0006412; GO:0003735; GO:0003723; GO:0022627; GO:0005515	information storage and processing	translation, ribosomal structure and biogenesis	J	0.63	30S ribosomal subunit protein S10	44516.1	0.867253	peebo_2015	Peebo et al. 2015	BW25113	CPLX0-3953	30S ribosomal subunit	1	44516.1
rpsJ	b3321	rich	GO:0000049; GO:0031564; GO:0001072; GO:0005829; GO:0005840; GO:0006412; GO:0003735; GO:0003723; GO:0022627; GO:0005515	information storage and processing	translation, ribosomal structure and biogenesis	J	0.65	30S ribosomal subunit protein S10	48253.5	0.940063	peebo_2015	Peebo et al. 2015	BW25113	CPLX0-3953	30S ribosomal subunit	1	48253.5
rpsJ	b3321	rich	GO:0000049; GO:0031564; GO:0001072; GO:0005829; GO:0005840; GO:0006412; GO:0003735; GO:0003723; GO:0022627; GO:0005515	information storage and processing	translation, ribosomal structure and biogenesis	J	0.73	30S ribosomal subunit protein S10	52247	1.01786	peebo_2015	Peebo et al. 2015	BW25113	CPLX0-3953	30S ribosomal subunit	1	52247
rpsJ	b3321	rich	GO:0000049; GO:0031564; GO:0001072; GO:0005829; GO:0005840; GO:0006412; GO:0003735; GO:0003723; GO:0022627; GO:0005515	information storage and processing	translation, ribosomal structure and biogenesis	J	0.74	30S ribosomal subunit protein S10	59133	1.15201	peebo_2015	Peebo et al. 2015	BW25113	CPLX0-3953	30S ribosomal subunit	1	59133
rpsJ	b3321	rich	GO:0000049; GO:0031564; GO:0001072; GO:0005829; GO:0005840; GO:0006412; GO:0003735; GO:0003723; GO:0022627; GO:0005515	information storage and processing	translation, ribosomal structure and biogenesis	J	0.78	30S ribosomal subunit protein S10	61524	1.1986	peebo_2015	Peebo et al. 2015	BW25113	CPLX0-3953	30S ribosomal subunit	1	61524
rpsJ	b3321	rich	GO:0000049; GO:0031564; GO:0001072; GO:0005829; GO:0005840; GO:0006412; GO:0003735; GO:0003723; GO:0022627; GO:0005515	information storage and processing	translation, ribosomal structure and biogenesis	J	0.82	30S ribosomal subunit protein S10	71980.5	1.40231	peebo_2015	Peebo et al. 2015	BW25113	CPLX0-3953	30S ribosomal subunit	1	71980.5
rpsG	b3341	glucose_minimal	GO:0005829; GO:0015935; GO:0006412; GO:0005840; GO:0003723; GO:0003735; GO:0000028; GO:0003729; GO:0017148; GO:0005515; GO:0022627; GO:0019843; GO:0000049	information storage and processing	translation, ribosomal structure and biogenesis	J	0.21	30S ribosomal subunit protein S7	17596	0.584743	peebo_2015	Peebo et al. 2015	BW25113	CPLX0-3953	30S ribosomal subunit	1	17596
rpsG	b3341	glucose_minimal	GO:0005829; GO:0015935; GO:0006412; GO:0005840; GO:0003723; GO:0003735; GO:0000028; GO:0003729; GO:0017148; GO:0005515; GO:0022627; GO:0019843; GO:0000049	information storage and processing	translation, ribosomal structure and biogenesis	J	0.22	30S ribosomal subunit protein S7	17760.4	0.590204	peebo_2015	Peebo et al. 2015	BW25113	CPLX0-3953	30S ribosomal subunit	1	17760.4
rpsG	b3341	rich	GO:0005829; GO:0015935; GO:0006412; GO:0005840; GO:0003723; GO:0003735; GO:0000028; GO:0003729; GO:0017148; GO:0005515; GO:0022627; GO:0019843; GO:0000049	information storage and processing	translation, ribosomal structure and biogenesis	J	0.25	30S ribosomal subunit protein S7	19761.7	0.656712	peebo_2015	Peebo et al. 2015	BW25113	CPLX0-3953	30S ribosomal subunit	1	19761.7
rpsG	b3341	glucose_minimal	GO:0005829; GO:0015935; GO:0006412; GO:0005840; GO:0003723; GO:0003735; GO:0000028; GO:0003729; GO:0017148; GO:0005515; GO:0022627; GO:0019843; GO:0000049	information storage and processing	translation, ribosomal structure and biogenesis	J	0.26	30S ribosomal subunit protein S7	20227	0.672176	peebo_2015	Peebo et al. 2015	BW25113	CPLX0-3953	30S ribosomal subunit	1	20227
rpsG	b3341	glucose_minimal	GO:0005829; GO:0015935; GO:0006412; GO:0005840; GO:0003723; GO:0003735; GO:0000028; GO:0003729; GO:0017148; GO:0005515; GO:0022627; GO:0019843; GO:0000049	information storage and processing	translation, ribosomal structure and biogenesis	J	0.31	30S ribosomal subunit protein S7	23730.3	0.788595	peebo_2015	Peebo et al. 2015	BW25113	CPLX0-3953	30S ribosomal subunit	1	23730.3
rpsG	b3341	rich	GO:0005829; GO:0015935; GO:0006412; GO:0005840; GO:0003723; GO:0003735; GO:0000028; GO:0003729; GO:0017148; GO:0005515; GO:0022627; GO:0019843; GO:0000049	information storage and processing	translation, ribosomal structure and biogenesis	J	0.35	30S ribosomal subunit protein S7	25827	0.858272	peebo_2015	Peebo et al. 2015	BW25113	CPLX0-3953	30S ribosomal subunit	1	25827
rpsG	b3341	glucose_minimal	GO:0005829; GO:0015935; GO:0006412; GO:0005840; GO:0003723; GO:0003735; GO:0000028; GO:0003729; GO:0017148; GO:0005515; GO:0022627; GO:0019843; GO:0000049	information storage and processing	translation, ribosomal structure and biogenesis	J	0.36	30S ribosomal subunit protein S7	28658.1	0.952353	peebo_2015	Peebo et al. 2015	BW25113	CPLX0-3953	30S ribosomal subunit	1	28658.1
rpsG	b3341	glucose_minimal	GO:0005829; GO:0015935; GO:0006412; GO:0005840; GO:0003723; GO:0003735; GO:0000028; GO:0003729; GO:0017148; GO:0005515; GO:0022627; GO:0019843; GO:0000049	information storage and processing	translation, ribosomal structure and biogenesis	J	0.41	30S ribosomal subunit protein S7	32695.6	1.08652	peebo_2015	Peebo et al. 2015	BW25113	CPLX0-3953	30S ribosomal subunit	1	32695.6
rpsG	b3341	rich	GO:0005829; GO:0015935; GO:0006412; GO:0005840; GO:0003723; GO:0003735; GO:0000028; GO:0003729; GO:0017148; GO:0005515; GO:0022627; GO:0019843; GO:0000049	information storage and processing	translation, ribosomal structure and biogenesis	J	0.42	30S ribosomal subunit protein S7	29910.1	0.99396	peebo_2015	Peebo et al. 2015	BW25113	CPLX0-3953	30S ribosomal subunit	1	29910.1
rpsG	b3341	rich	GO:0005829; GO:0015935; GO:0006412; GO:0005840; GO:0003723; GO:0003735; GO:0000028; GO:0003729; GO:0017148; GO:0005515; GO:0022627; GO:0019843; GO:0000049	information storage and processing	translation, ribosomal structure and biogenesis	J	0.45	30S ribosomal subunit protein S7	33131.8	1.10102	peebo_2015	Peebo et al. 2015	BW25113	CPLX0-3953	30S ribosomal subunit	1	33131.8
rpsG	b3341	glucose_minimal	GO:0005829; GO:0015935; GO:0006412; GO:0005840; GO:0003723; GO:0003735; GO:0000028; GO:0003729; GO:0017148; GO:0005515; GO:0022627; GO:0019843; GO:0000049	information storage and processing	translation, ribosomal structure and biogenesis	J	0.46	30S ribosomal subunit protein S7	36977	1.2288	peebo_2015	Peebo et al. 2015	BW25113	CPLX0-3953	30S ribosomal subunit	1	36977
rpsG	b3341	glucose_minimal	GO:0005829; GO:0015935; GO:0006412; GO:0005840; GO:0003723; GO:0003735; GO:0000028; GO:0003729; GO:0017148; GO:0005515; GO:0022627; GO:0019843; GO:0000049	information storage and processing	translation, ribosomal structure and biogenesis	J	0.51	30S ribosomal subunit protein S7	42623.2	1.41643	peebo_2015	Peebo et al. 2015	BW25113	CPLX0-3953	30S ribosomal subunit	1	42623.2
rpsG	b3341	rich	GO:0005829; GO:0015935; GO:0006412; GO:0005840; GO:0003723; GO:0003735; GO:0000028; GO:0003729; GO:0017148; GO:0005515; GO:0022627; GO:0019843; GO:0000049	information storage and processing	translation, ribosomal structure and biogenesis	J	0.53	30S ribosomal subunit protein S7	39512.3	1.31306	peebo_2015	Peebo et al. 2015	BW25113	CPLX0-3953	30S ribosomal subunit	1	39512.3
rpsG	b3341	rich	GO:0005829; GO:0015935; GO:0006412; GO:0005840; GO:0003723; GO:0003735; GO:0000028; GO:0003729; GO:0017148; GO:0005515; GO:0022627; GO:0019843; GO:0000049	information storage and processing	translation, ribosomal structure and biogenesis	J	0.55	30S ribosomal subunit protein S7	42654.6	1.41748	peebo_2015	Peebo et al. 2015	BW25113	CPLX0-3953	30S ribosomal subunit	1	42654.6
rpsG	b3341	rich	GO:0005829; GO:0015935; GO:0006412; GO:0005840; GO:0003723; GO:0003735; GO:0000028; GO:0003729; GO:0017148; GO:0005515; GO:0022627; GO:0019843; GO:0000049	information storage and processing	translation, ribosomal structure and biogenesis	J	0.63	30S ribosomal subunit protein S7	49932.2	1.65932	peebo_2015	Peebo et al. 2015	BW25113	CPLX0-3953	30S ribosomal subunit	1	49932.2
rpsG	b3341	rich	GO:0005829; GO:0015935; GO:0006412; GO:0005840; GO:0003723; GO:0003735; GO:0000028; GO:0003729; GO:0017148; GO:0005515; GO:0022627; GO:0019843; GO:0000049	information storage and processing	translation, ribosomal structure and biogenesis	J	0.65	30S ribosomal subunit protein S7	54183.8	1.80061	peebo_2015	Peebo et al. 2015	BW25113	CPLX0-3953	30S ribosomal subunit	1	54183.8
rpsG	b3341	rich	GO:0005829; GO:0015935; GO:0006412; GO:0005840; GO:0003723; GO:0003735; GO:0000028; GO:0003729; GO:0017148; GO:0005515; GO:0022627; GO:0019843; GO:0000049	information storage and processing	translation, ribosomal structure and biogenesis	J	0.73	30S ribosomal subunit protein S7	57140	1.89885	peebo_2015	Peebo et al. 2015	BW25113	CPLX0-3953	30S ribosomal subunit	1	57140
rpsG	b3341	rich	GO:0005829; GO:0015935; GO:0006412; GO:0005840; GO:0003723; GO:0003735; GO:0000028; GO:0003729; GO:0017148; GO:0005515; GO:0022627; GO:0019843; GO:0000049	information storage and processing	translation, ribosomal structure and biogenesis	J	0.74	30S ribosomal subunit protein S7	63688	2.11645	peebo_2015	Peebo et al. 2015	BW25113	CPLX0-3953	30S ribosomal subunit	1	63688
rpsG	b3341	rich	GO:0005829; GO:0015935; GO:0006412; GO:0005840; GO:0003723; GO:0003735; GO:0000028; GO:0003729; GO:0017148; GO:0005515; GO:0022627; GO:0019843; GO:0000049	information storage and processing	translation, ribosomal structure and biogenesis	J	0.78	30S ribosomal subunit protein S7	68203.4	2.2665	peebo_2015	Peebo et al. 2015	BW25113	CPLX0-3953	30S ribosomal subunit	1	68203.4
rpsG	b3341	rich	GO:0005829; GO:0015935; GO:0006412; GO:0005840; GO:0003723; GO:0003735; GO:0000028; GO:0003729; GO:0017148; GO:0005515; GO:0022627; GO:0019843; GO:0000049	information storage and processing	translation, ribosomal structure and biogenesis	J	0.82	30S ribosomal subunit protein S7	79158.2	2.63055	peebo_2015	Peebo et al. 2015	BW25113	CPLX0-3953	30S ribosomal subunit	1	79158.2
rpsL	b3342	glucose_minimal	GO:1990145; GO:0005829; GO:0005515; GO:0015935; GO:0005840; GO:0003723; GO:0003735; GO:0034337; GO:0034336; GO:0033120; GO:0000372; GO:0022627; GO:0046677; GO:0019843; GO:0000049; GO:0006412	information storage and processing	translation, ribosomal structure and biogenesis	J	0.21	30S ribosomal subunit protein S12	4750.21	0.108321	peebo_2015	Peebo et al. 2015	BW25113	CPLX0-3953	30S ribosomal subunit	1	4750.21
rpsL	b3342	glucose_minimal	GO:1990145; GO:0005829; GO:0005515; GO:0015935; GO:0005840; GO:0003723; GO:0003735; GO:0034337; GO:0034336; GO:0033120; GO:0000372; GO:0022627; GO:0046677; GO:0019843; GO:0000049; GO:0006412	information storage and processing	translation, ribosomal structure and biogenesis	J	0.22	30S ribosomal subunit protein S12	4879.63	0.111272	peebo_2015	Peebo et al. 2015	BW25113	CPLX0-3953	30S ribosomal subunit	1	4879.63
rpsL	b3342	rich	GO:1990145; GO:0005829; GO:0005515; GO:0015935; GO:0005840; GO:0003723; GO:0003735; GO:0034337; GO:0034336; GO:0033120; GO:0000372; GO:0022627; GO:0046677; GO:0019843; GO:0000049; GO:0006412	information storage and processing	translation, ribosomal structure and biogenesis	J	0.25	30S ribosomal subunit protein S12	5344.76	0.121879	peebo_2015	Peebo et al. 2015	BW25113	CPLX0-3953	30S ribosomal subunit	1	5344.76
rpsL	b3342	glucose_minimal	GO:1990145; GO:0005829; GO:0005515; GO:0015935; GO:0005840; GO:0003723; GO:0003735; GO:0034337; GO:0034336; GO:0033120; GO:0000372; GO:0022627; GO:0046677; GO:0019843; GO:0000049; GO:0006412	information storage and processing	translation, ribosomal structure and biogenesis	J	0.26	30S ribosomal subunit protein S12	5523.6	0.125957	peebo_2015	Peebo et al. 2015	BW25113	CPLX0-3953	30S ribosomal subunit	1	5523.6
rpsL	b3342	glucose_minimal	GO:1990145; GO:0005829; GO:0005515; GO:0015935; GO:0005840; GO:0003723; GO:0003735; GO:0034337; GO:0034336; GO:0033120; GO:0000372; GO:0022627; GO:0046677; GO:0019843; GO:0000049; GO:0006412	information storage and processing	translation, ribosomal structure and biogenesis	J	0.31	30S ribosomal subunit protein S12	6302.52	0.143719	peebo_2015	Peebo et al. 2015	BW25113	CPLX0-3953	30S ribosomal subunit	1	6302.52
rpsL	b3342	rich	GO:1990145; GO:0005829; GO:0005515; GO:0015935; GO:0005840; GO:0003723; GO:0003735; GO:0034337; GO:0034336; GO:0033120; GO:0000372; GO:0022627; GO:0046677; GO:0019843; GO:0000049; GO:0006412	information storage and processing	translation, ribosomal structure and biogenesis	J	0.35	30S ribosomal subunit protein S12	6867.86	0.156611	peebo_2015	Peebo et al. 2015	BW25113	CPLX0-3953	30S ribosomal subunit	1	6867.86
rpsL	b3342	glucose_minimal	GO:1990145; GO:0005829; GO:0005515; GO:0015935; GO:0005840; GO:0003723; GO:0003735; GO:0034337; GO:0034336; GO:0033120; GO:0000372; GO:0022627; GO:0046677; GO:0019843; GO:0000049; GO:0006412	information storage and processing	translation, ribosomal structure and biogenesis	J	0.36	30S ribosomal subunit protein S12	7710.94	0.175836	peebo_2015	Peebo et al. 2015	BW25113	CPLX0-3953	30S ribosomal subunit	1	7710.94
rpsL	b3342	glucose_minimal	GO:1990145; GO:0005829; GO:0005515; GO:0015935; GO:0005840; GO:0003723; GO:0003735; GO:0034337; GO:0034336; GO:0033120; GO:0000372; GO:0022627; GO:0046677; GO:0019843; GO:0000049; GO:0006412	information storage and processing	translation, ribosomal structure and biogenesis	J	0.41	30S ribosomal subunit protein S12	8721.22	0.198874	peebo_2015	Peebo et al. 2015	BW25113	CPLX0-3953	30S ribosomal subunit	1	8721.22
rpsL	b3342	rich	GO:1990145; GO:0005829; GO:0005515; GO:0015935; GO:0005840; GO:0003723; GO:0003735; GO:0034337; GO:0034336; GO:0033120; GO:0000372; GO:0022627; GO:0046677; GO:0019843; GO:0000049; GO:0006412	information storage and processing	translation, ribosomal structure and biogenesis	J	0.42	30S ribosomal subunit protein S12	7998.18	0.182386	peebo_2015	Peebo et al. 2015	BW25113	CPLX0-3953	30S ribosomal subunit	1	7998.18
rpsL	b3342	rich	GO:1990145; GO:0005829; GO:0005515; GO:0015935; GO:0005840; GO:0003723; GO:0003735; GO:0034337; GO:0034336; GO:0033120; GO:0000372; GO:0022627; GO:0046677; GO:0019843; GO:0000049; GO:0006412	information storage and processing	translation, ribosomal structure and biogenesis	J	0.45	30S ribosomal subunit protein S12	8805.75	0.200801	peebo_2015	Peebo et al. 2015	BW25113	CPLX0-3953	30S ribosomal subunit	1	8805.75
rpsL	b3342	glucose_minimal	GO:1990145; GO:0005829; GO:0005515; GO:0015935; GO:0005840; GO:0003723; GO:0003735; GO:0034337; GO:0034336; GO:0033120; GO:0000372; GO:0022627; GO:0046677; GO:0019843; GO:0000049; GO:0006412	information storage and processing	translation, ribosomal structure and biogenesis	J	0.46	30S ribosomal subunit protein S12	9840.57	0.224399	peebo_2015	Peebo et al. 2015	BW25113	CPLX0-3953	30S ribosomal subunit	1	9840.57
rpsL	b3342	glucose_minimal	GO:1990145; GO:0005829; GO:0005515; GO:0015935; GO:0005840; GO:0003723; GO:0003735; GO:0034337; GO:0034336; GO:0033120; GO:0000372; GO:0022627; GO:0046677; GO:0019843; GO:0000049; GO:0006412	information storage and processing	translation, ribosomal structure and biogenesis	J	0.51	30S ribosomal subunit protein S12	11475.4	0.261678	peebo_2015	Peebo et al. 2015	BW25113	CPLX0-3953	30S ribosomal subunit	1	11475.4
rpsL	b3342	rich	GO:1990145; GO:0005829; GO:0005515; GO:0015935; GO:0005840; GO:0003723; GO:0003735; GO:0034337; GO:0034336; GO:0033120; GO:0000372; GO:0022627; GO:0046677; GO:0019843; GO:0000049; GO:0006412	information storage and processing	translation, ribosomal structure and biogenesis	J	0.53	30S ribosomal subunit protein S12	10250.1	0.233737	peebo_2015	Peebo et al. 2015	BW25113	CPLX0-3953	30S ribosomal subunit	1	10250.1
rpsL	b3342	rich	GO:1990145; GO:0005829; GO:0005515; GO:0015935; GO:0005840; GO:0003723; GO:0003735; GO:0034337; GO:0034336; GO:0033120; GO:0000372; GO:0022627; GO:0046677; GO:0019843; GO:0000049; GO:0006412	information storage and processing	translation, ribosomal structure and biogenesis	J	0.55	30S ribosomal subunit protein S12	11217.2	0.255792	peebo_2015	Peebo et al. 2015	BW25113	CPLX0-3953	30S ribosomal subunit	1	11217.2
rpsL	b3342	rich	GO:1990145; GO:0005829; GO:0005515; GO:0015935; GO:0005840; GO:0003723; GO:0003735; GO:0034337; GO:0034336; GO:0033120; GO:0000372; GO:0022627; GO:0046677; GO:0019843; GO:0000049; GO:0006412	information storage and processing	translation, ribosomal structure and biogenesis	J	0.63	30S ribosomal subunit protein S12	12901.9	0.294206	peebo_2015	Peebo et al. 2015	BW25113	CPLX0-3953	30S ribosomal subunit	1	12901.9
rpsL	b3342	rich	GO:1990145; GO:0005829; GO:0005515; GO:0015935; GO:0005840; GO:0003723; GO:0003735; GO:0034337; GO:0034336; GO:0033120; GO:0000372; GO:0022627; GO:0046677; GO:0019843; GO:0000049; GO:0006412	information storage and processing	translation, ribosomal structure and biogenesis	J	0.65	30S ribosomal subunit protein S12	14717.5	0.33561	peebo_2015	Peebo et al. 2015	BW25113	CPLX0-3953	30S ribosomal subunit	1	14717.5
rpsL	b3342	rich	GO:1990145; GO:0005829; GO:0005515; GO:0015935; GO:0005840; GO:0003723; GO:0003735; GO:0034337; GO:0034336; GO:0033120; GO:0000372; GO:0022627; GO:0046677; GO:0019843; GO:0000049; GO:0006412	information storage and processing	translation, ribosomal structure and biogenesis	J	0.73	30S ribosomal subunit protein S12	15604.5	0.355835	peebo_2015	Peebo et al. 2015	BW25113	CPLX0-3953	30S ribosomal subunit	1	15604.5
rpsL	b3342	rich	GO:1990145; GO:0005829; GO:0005515; GO:0015935; GO:0005840; GO:0003723; GO:0003735; GO:0034337; GO:0034336; GO:0033120; GO:0000372; GO:0022627; GO:0046677; GO:0019843; GO:0000049; GO:0006412	information storage and processing	translation, ribosomal structure and biogenesis	J	0.74	30S ribosomal subunit protein S12	16809.3	0.38331	peebo_2015	Peebo et al. 2015	BW25113	CPLX0-3953	30S ribosomal subunit	1	16809.3
rpsL	b3342	rich	GO:1990145; GO:0005829; GO:0005515; GO:0015935; GO:0005840; GO:0003723; GO:0003735; GO:0034337; GO:0034336; GO:0033120; GO:0000372; GO:0022627; GO:0046677; GO:0019843; GO:0000049; GO:0006412	information storage and processing	translation, ribosomal structure and biogenesis	J	0.78	30S ribosomal subunit protein S12	18704	0.426516	peebo_2015	Peebo et al. 2015	BW25113	CPLX0-3953	30S ribosomal subunit	1	18704
rpsL	b3342	rich	GO:1990145; GO:0005829; GO:0005515; GO:0015935; GO:0005840; GO:0003723; GO:0003735; GO:0034337; GO:0034336; GO:0033120; GO:0000372; GO:0022627; GO:0046677; GO:0019843; GO:0000049; GO:0006412	information storage and processing	translation, ribosomal structure and biogenesis	J	0.82	30S ribosomal subunit protein S12	20828.4	0.474959	peebo_2015	Peebo et al. 2015	BW25113	CPLX0-3953	30S ribosomal subunit	1	20828.4
rpsF	b4200	glucose_minimal	GO:0005829; GO:0005515; GO:0048027; GO:0070181; GO:0005840; GO:0006412; GO:0003735; GO:0022627; GO:0019843; GO:0003723	information storage and processing	translation, ribosomal structure and biogenesis	J	0.21	30S ribosomal subunit protein S6	9862.84	0.248646	peebo_2015	Peebo et al. 2015	BW25113	CPLX0-3953	30S ribosomal subunit	1	9862.84
rpsF	b4200	glucose_minimal	GO:0005829; GO:0005515; GO:0048027; GO:0070181; GO:0005840; GO:0006412; GO:0003735; GO:0022627; GO:0019843; GO:0003723	information storage and processing	translation, ribosomal structure and biogenesis	J	0.22	30S ribosomal subunit protein S6	10050.4	0.253374	peebo_2015	Peebo et al. 2015	BW25113	CPLX0-3953	30S ribosomal subunit	1	10050.4
rpsF	b4200	rich	GO:0005829; GO:0005515; GO:0048027; GO:0070181; GO:0005840; GO:0006412; GO:0003735; GO:0022627; GO:0019843; GO:0003723	information storage and processing	translation, ribosomal structure and biogenesis	J	0.25	30S ribosomal subunit protein S6	10434.9	0.263068	peebo_2015	Peebo et al. 2015	BW25113	CPLX0-3953	30S ribosomal subunit	1	10434.9
rpsF	b4200	glucose_minimal	GO:0005829; GO:0005515; GO:0048027; GO:0070181; GO:0005840; GO:0006412; GO:0003735; GO:0022627; GO:0019843; GO:0003723	information storage and processing	translation, ribosomal structure and biogenesis	J	0.26	30S ribosomal subunit protein S6	11117	0.280264	peebo_2015	Peebo et al. 2015	BW25113	CPLX0-3953	30S ribosomal subunit	1	11117
rpsF	b4200	glucose_minimal	GO:0005829; GO:0005515; GO:0048027; GO:0070181; GO:0005840; GO:0006412; GO:0003735; GO:0022627; GO:0019843; GO:0003723	information storage and processing	translation, ribosomal structure and biogenesis	J	0.31	30S ribosomal subunit protein S6	13266.8	0.334462	peebo_2015	Peebo et al. 2015	BW25113	CPLX0-3953	30S ribosomal subunit	1	13266.8
rpsF	b4200	rich	GO:0005829; GO:0005515; GO:0048027; GO:0070181; GO:0005840; GO:0006412; GO:0003735; GO:0022627; GO:0019843; GO:0003723	information storage and processing	translation, ribosomal structure and biogenesis	J	0.35	30S ribosomal subunit protein S6	14180.1	0.357487	peebo_2015	Peebo et al. 2015	BW25113	CPLX0-3953	30S ribosomal subunit	1	14180.1
rpsF	b4200	glucose_minimal	GO:0005829; GO:0005515; GO:0048027; GO:0070181; GO:0005840; GO:0006412; GO:0003735; GO:0022627; GO:0019843; GO:0003723	information storage and processing	translation, ribosomal structure and biogenesis	J	0.36	30S ribosomal subunit protein S6	15348.4	0.38694	peebo_2015	Peebo et al. 2015	BW25113	CPLX0-3953	30S ribosomal subunit	1	15348.4
rpsF	b4200	glucose_minimal	GO:0005829; GO:0005515; GO:0048027; GO:0070181; GO:0005840; GO:0006412; GO:0003735; GO:0022627; GO:0019843; GO:0003723	information storage and processing	translation, ribosomal structure and biogenesis	J	0.41	30S ribosomal subunit protein S6	17997.7	0.453729	peebo_2015	Peebo et al. 2015	BW25113	CPLX0-3953	30S ribosomal subunit	1	17997.7
rpsF	b4200	rich	GO:0005829; GO:0005515; GO:0048027; GO:0070181; GO:0005840; GO:0006412; GO:0003735; GO:0022627; GO:0019843; GO:0003723	information storage and processing	translation, ribosomal structure and biogenesis	J	0.42	30S ribosomal subunit protein S6	16856.4	0.424957	peebo_2015	Peebo et al. 2015	BW25113	CPLX0-3953	30S ribosomal subunit	1	16856.4
rpsF	b4200	rich	GO:0005829; GO:0005515; GO:0048027; GO:0070181; GO:0005840; GO:0006412; GO:0003735; GO:0022627; GO:0019843; GO:0003723	information storage and processing	translation, ribosomal structure and biogenesis	J	0.45	30S ribosomal subunit protein S6	17842	0.449805	peebo_2015	Peebo et al. 2015	BW25113	CPLX0-3953	30S ribosomal subunit	1	17842
rpsF	b4200	glucose_minimal	GO:0005829; GO:0005515; GO:0048027; GO:0070181; GO:0005840; GO:0006412; GO:0003735; GO:0022627; GO:0019843; GO:0003723	information storage and processing	translation, ribosomal structure and biogenesis	J	0.46	30S ribosomal subunit protein S6	20184	0.508848	peebo_2015	Peebo et al. 2015	BW25113	CPLX0-3953	30S ribosomal subunit	1	20184
rpsF	b4200	glucose_minimal	GO:0005829; GO:0005515; GO:0048027; GO:0070181; GO:0005840; GO:0006412; GO:0003735; GO:0022627; GO:0019843; GO:0003723	information storage and processing	translation, ribosomal structure and biogenesis	J	0.51	30S ribosomal subunit protein S6	22827.5	0.575491	peebo_2015	Peebo et al. 2015	BW25113	CPLX0-3953	30S ribosomal subunit	1	22827.5
rpsF	b4200	rich	GO:0005829; GO:0005515; GO:0048027; GO:0070181; GO:0005840; GO:0006412; GO:0003735; GO:0022627; GO:0019843; GO:0003723	information storage and processing	translation, ribosomal structure and biogenesis	J	0.53	30S ribosomal subunit protein S6	21684.3	0.546671	peebo_2015	Peebo et al. 2015	BW25113	CPLX0-3953	30S ribosomal subunit	1	21684.3
rpsF	b4200	rich	GO:0005829; GO:0005515; GO:0048027; GO:0070181; GO:0005840; GO:0006412; GO:0003735; GO:0022627; GO:0019843; GO:0003723	information storage and processing	translation, ribosomal structure and biogenesis	J	0.55	30S ribosomal subunit protein S6	22263.1	0.561262	peebo_2015	Peebo et al. 2015	BW25113	CPLX0-3953	30S ribosomal subunit	1	22263.1
rpsF	b4200	rich	GO:0005829; GO:0005515; GO:0048027; GO:0070181; GO:0005840; GO:0006412; GO:0003735; GO:0022627; GO:0019843; GO:0003723	information storage and processing	translation, ribosomal structure and biogenesis	J	0.63	30S ribosomal subunit protein S6	27279.5	0.687728	peebo_2015	Peebo et al. 2015	BW25113	CPLX0-3953	30S ribosomal subunit	1	27279.5
rpsF	b4200	rich	GO:0005829; GO:0005515; GO:0048027; GO:0070181; GO:0005840; GO:0006412; GO:0003735; GO:0022627; GO:0019843; GO:0003723	information storage and processing	translation, ribosomal structure and biogenesis	J	0.65	30S ribosomal subunit protein S6	29744.7	0.749875	peebo_2015	Peebo et al. 2015	BW25113	CPLX0-3953	30S ribosomal subunit	1	29744.7
rpsF	b4200	rich	GO:0005829; GO:0005515; GO:0048027; GO:0070181; GO:0005840; GO:0006412; GO:0003735; GO:0022627; GO:0019843; GO:0003723	information storage and processing	translation, ribosomal structure and biogenesis	J	0.73	30S ribosomal subunit protein S6	31814.2	0.802048	peebo_2015	Peebo et al. 2015	BW25113	CPLX0-3953	30S ribosomal subunit	1	31814.2
rpsF	b4200	rich	GO:0005829; GO:0005515; GO:0048027; GO:0070181; GO:0005840; GO:0006412; GO:0003735; GO:0022627; GO:0019843; GO:0003723	information storage and processing	translation, ribosomal structure and biogenesis	J	0.74	30S ribosomal subunit protein S6	33761.8	0.851149	peebo_2015	Peebo et al. 2015	BW25113	CPLX0-3953	30S ribosomal subunit	1	33761.8
rpsF	b4200	rich	GO:0005829; GO:0005515; GO:0048027; GO:0070181; GO:0005840; GO:0006412; GO:0003735; GO:0022627; GO:0019843; GO:0003723	information storage and processing	translation, ribosomal structure and biogenesis	J	0.78	30S ribosomal subunit protein S6	37810.3	0.953213	peebo_2015	Peebo et al. 2015	BW25113	CPLX0-3953	30S ribosomal subunit	1	37810.3
rpsF	b4200	rich	GO:0005829; GO:0005515; GO:0048027; GO:0070181; GO:0005840; GO:0006412; GO:0003735; GO:0022627; GO:0019843; GO:0003723	information storage and processing	translation, ribosomal structure and biogenesis	J	0.82	30S ribosomal subunit protein S6	42067.5	1.06054	peebo_2015	Peebo et al. 2015	BW25113	CPLX0-3953	30S ribosomal subunit	1	42067.5
rpsR	b4202	glucose_minimal	GO:0005829; GO:0005515; GO:0070181; GO:0048027; GO:0006412; GO:0003735; GO:0022627; GO:0019843; GO:0005840; GO:0003723	information storage and processing	translation, ribosomal structure and biogenesis	J	0.21	30S ribosomal subunit protein S18	9958.82	0.148553	peebo_2015	Peebo et al. 2015	BW25113	CPLX0-3953	30S ribosomal subunit	1	9958.82
rpsR	b4202	glucose_minimal	GO:0005829; GO:0005515; GO:0070181; GO:0048027; GO:0006412; GO:0003735; GO:0022627; GO:0019843; GO:0005840; GO:0003723	information storage and processing	translation, ribosomal structure and biogenesis	J	0.22	30S ribosomal subunit protein S18	9499.91	0.141708	peebo_2015	Peebo et al. 2015	BW25113	CPLX0-3953	30S ribosomal subunit	1	9499.91
rpsR	b4202	rich	GO:0005829; GO:0005515; GO:0070181; GO:0048027; GO:0006412; GO:0003735; GO:0022627; GO:0019843; GO:0005840; GO:0003723	information storage and processing	translation, ribosomal structure and biogenesis	J	0.25	30S ribosomal subunit protein S18	11497.9	0.171512	peebo_2015	Peebo et al. 2015	BW25113	CPLX0-3953	30S ribosomal subunit	1	11497.9
rpsR	b4202	glucose_minimal	GO:0005829; GO:0005515; GO:0070181; GO:0048027; GO:0006412; GO:0003735; GO:0022627; GO:0019843; GO:0005840; GO:0003723	information storage and processing	translation, ribosomal structure and biogenesis	J	0.26	30S ribosomal subunit protein S18	11151.2	0.16634	peebo_2015	Peebo et al. 2015	BW25113	CPLX0-3953	30S ribosomal subunit	1	11151.2
rpsR	b4202	glucose_minimal	GO:0005829; GO:0005515; GO:0070181; GO:0048027; GO:0006412; GO:0003735; GO:0022627; GO:0019843; GO:0005840; GO:0003723	information storage and processing	translation, ribosomal structure and biogenesis	J	0.31	30S ribosomal subunit protein S18	13144.9	0.196079	peebo_2015	Peebo et al. 2015	BW25113	CPLX0-3953	30S ribosomal subunit	1	13144.9
rpsR	b4202	rich	GO:0005829; GO:0005515; GO:0070181; GO:0048027; GO:0006412; GO:0003735; GO:0022627; GO:0019843; GO:0005840; GO:0003723	information storage and processing	translation, ribosomal structure and biogenesis	J	0.35	30S ribosomal subunit protein S18	14375.8	0.21444	peebo_2015	Peebo et al. 2015	BW25113	CPLX0-3953	30S ribosomal subunit	1	14375.8
rpsR	b4202	glucose_minimal	GO:0005829; GO:0005515; GO:0070181; GO:0048027; GO:0006412; GO:0003735; GO:0022627; GO:0019843; GO:0005840; GO:0003723	information storage and processing	translation, ribosomal structure and biogenesis	J	0.36	30S ribosomal subunit protein S18	15287.7	0.228044	peebo_2015	Peebo et al. 2015	BW25113	CPLX0-3953	30S ribosomal subunit	1	15287.7
rpsR	b4202	glucose_minimal	GO:0005829; GO:0005515; GO:0070181; GO:0048027; GO:0006412; GO:0003735; GO:0022627; GO:0019843; GO:0005840; GO:0003723	information storage and processing	translation, ribosomal structure and biogenesis	J	0.41	30S ribosomal subunit protein S18	18041.9	0.269126	peebo_2015	Peebo et al. 2015	BW25113	CPLX0-3953	30S ribosomal subunit	1	18041.9
rpsR	b4202	rich	GO:0005829; GO:0005515; GO:0070181; GO:0048027; GO:0006412; GO:0003735; GO:0022627; GO:0019843; GO:0005840; GO:0003723	information storage and processing	translation, ribosomal structure and biogenesis	J	0.42	30S ribosomal subunit protein S18	16646.7	0.248314	peebo_2015	Peebo et al. 2015	BW25113	CPLX0-3953	30S ribosomal subunit	1	16646.7
rpsR	b4202	rich	GO:0005829; GO:0005515; GO:0070181; GO:0048027; GO:0006412; GO:0003735; GO:0022627; GO:0019843; GO:0005840; GO:0003723	information storage and processing	translation, ribosomal structure and biogenesis	J	0.45	30S ribosomal subunit protein S18	18522.2	0.276291	peebo_2015	Peebo et al. 2015	BW25113	CPLX0-3953	30S ribosomal subunit	1	18522.2
rpsR	b4202	glucose_minimal	GO:0005829; GO:0005515; GO:0070181; GO:0048027; GO:0006412; GO:0003735; GO:0022627; GO:0019843; GO:0005840; GO:0003723	information storage and processing	translation, ribosomal structure and biogenesis	J	0.46	30S ribosomal subunit protein S18	19854.5	0.296165	peebo_2015	Peebo et al. 2015	BW25113	CPLX0-3953	30S ribosomal subunit	1	19854.5
rpsR	b4202	glucose_minimal	GO:0005829; GO:0005515; GO:0070181; GO:0048027; GO:0006412; GO:0003735; GO:0022627; GO:0019843; GO:0005840; GO:0003723	information storage and processing	translation, ribosomal structure and biogenesis	J	0.51	30S ribosomal subunit protein S18	23233.6	0.346571	peebo_2015	Peebo et al. 2015	BW25113	CPLX0-3953	30S ribosomal subunit	1	23233.6
rpsR	b4202	rich	GO:0005829; GO:0005515; GO:0070181; GO:0048027; GO:0006412; GO:0003735; GO:0022627; GO:0019843; GO:0005840; GO:0003723	information storage and processing	translation, ribosomal structure and biogenesis	J	0.53	30S ribosomal subunit protein S18	21872.3	0.326264	peebo_2015	Peebo et al. 2015	BW25113	CPLX0-3953	30S ribosomal subunit	1	21872.3
rpsR	b4202	rich	GO:0005829; GO:0005515; GO:0070181; GO:0048027; GO:0006412; GO:0003735; GO:0022627; GO:0019843; GO:0005840; GO:0003723	information storage and processing	translation, ribosomal structure and biogenesis	J	0.55	30S ribosomal subunit protein S18	23679.3	0.353219	peebo_2015	Peebo et al. 2015	BW25113	CPLX0-3953	30S ribosomal subunit	1	23679.3
rpsR	b4202	rich	GO:0005829; GO:0005515; GO:0070181; GO:0048027; GO:0006412; GO:0003735; GO:0022627; GO:0019843; GO:0005840; GO:0003723	information storage and processing	translation, ribosomal structure and biogenesis	J	0.63	30S ribosomal subunit protein S18	27387	0.408526	peebo_2015	Peebo et al. 2015	BW25113	CPLX0-3953	30S ribosomal subunit	1	27387
rpsR	b4202	rich	GO:0005829; GO:0005515; GO:0070181; GO:0048027; GO:0006412; GO:0003735; GO:0022627; GO:0019843; GO:0005840; GO:0003723	information storage and processing	translation, ribosomal structure and biogenesis	J	0.65	30S ribosomal subunit protein S18	30679.6	0.45764	peebo_2015	Peebo et al. 2015	BW25113	CPLX0-3953	30S ribosomal subunit	1	30679.6
rpsR	b4202	rich	GO:0005829; GO:0005515; GO:0070181; GO:0048027; GO:0006412; GO:0003735; GO:0022627; GO:0019843; GO:0005840; GO:0003723	information storage and processing	translation, ribosomal structure and biogenesis	J	0.73	30S ribosomal subunit protein S18	30784.3	0.459202	peebo_2015	Peebo et al. 2015	BW25113	CPLX0-3953	30S ribosomal subunit	1	30784.3
rpsR	b4202	rich	GO:0005829; GO:0005515; GO:0070181; GO:0048027; GO:0006412; GO:0003735; GO:0022627; GO:0019843; GO:0005840; GO:0003723	information storage and processing	translation, ribosomal structure and biogenesis	J	0.74	30S ribosomal subunit protein S18	34394.6	0.513057	peebo_2015	Peebo et al. 2015	BW25113	CPLX0-3953	30S ribosomal subunit	1	34394.6
rpsR	b4202	rich	GO:0005829; GO:0005515; GO:0070181; GO:0048027; GO:0006412; GO:0003735; GO:0022627; GO:0019843; GO:0005840; GO:0003723	information storage and processing	translation, ribosomal structure and biogenesis	J	0.78	30S ribosomal subunit protein S18	37162.3	0.554342	peebo_2015	Peebo et al. 2015	BW25113	CPLX0-3953	30S ribosomal subunit	1	37162.3
rpsR	b4202	rich	GO:0005829; GO:0005515; GO:0070181; GO:0048027; GO:0006412; GO:0003735; GO:0022627; GO:0019843; GO:0005840; GO:0003723	information storage and processing	translation, ribosomal structure and biogenesis	J	0.82	30S ribosomal subunit protein S18	43459.8	0.64828	peebo_2015	Peebo et al. 2015	BW25113	CPLX0-3953	30S ribosomal subunit	1	43459.8
yeiG	b2154	glucose_minimal	GO:0005829; GO:0032991; GO:0042802; GO:0051289; GO:0052689; GO:0016787; GO:0004416; GO:0019243; GO:0046294; GO:0018738	cellular processes and signaling	defense mechanisms	V	0.21	S-formylglutathione hydrolase / S-lactoylglutathione hydrolase			peebo_2015	Peebo et al. 2015	BW25113	CPLX0-3954	<i>S</i>-formylglutathione hydrolase	4
yeiG	b2154	glucose_minimal	GO:0005829; GO:0032991; GO:0042802; GO:0051289; GO:0052689; GO:0016787; GO:0004416; GO:0019243; GO:0046294; GO:0018738	cellular processes and signaling	defense mechanisms	V	0.22	S-formylglutathione hydrolase / S-lactoylglutathione hydrolase			peebo_2015	Peebo et al. 2015	BW25113	CPLX0-3954	<i>S</i>-formylglutathione hydrolase	4
yeiG	b2154	rich	GO:0005829; GO:0032991; GO:0042802; GO:0051289; GO:0052689; GO:0016787; GO:0004416; GO:0019243; GO:0046294; GO:0018738	cellular processes and signaling	defense mechanisms	V	0.25	S-formylglutathione hydrolase / S-lactoylglutathione hydrolase	150.471	0.00780791	peebo_2015	Peebo et al. 2015	BW25113	CPLX0-3954	<i>S</i>-formylglutathione hydrolase	4	37.6177
yeiG	b2154	glucose_minimal	GO:0005829; GO:0032991; GO:0042802; GO:0051289; GO:0052689; GO:0016787; GO:0004416; GO:0019243; GO:0046294; GO:0018738	cellular processes and signaling	defense mechanisms	V	0.26	S-formylglutathione hydrolase / S-lactoylglutathione hydrolase			peebo_2015	Peebo et al. 2015	BW25113	CPLX0-3954	<i>S</i>-formylglutathione hydrolase	4
yeiG	b2154	glucose_minimal	GO:0005829; GO:0032991; GO:0042802; GO:0051289; GO:0052689; GO:0016787; GO:0004416; GO:0019243; GO:0046294; GO:0018738	cellular processes and signaling	defense mechanisms	V	0.31	S-formylglutathione hydrolase / S-lactoylglutathione hydrolase			peebo_2015	Peebo et al. 2015	BW25113	CPLX0-3954	<i>S</i>-formylglutathione hydrolase	4
yeiG	b2154	rich	GO:0005829; GO:0032991; GO:0042802; GO:0051289; GO:0052689; GO:0016787; GO:0004416; GO:0019243; GO:0046294; GO:0018738	cellular processes and signaling	defense mechanisms	V	0.35	S-formylglutathione hydrolase / S-lactoylglutathione hydrolase	121.008	0.00627911	peebo_2015	Peebo et al. 2015	BW25113	CPLX0-3954	<i>S</i>-formylglutathione hydrolase	4	30.252
yeiG	b2154	glucose_minimal	GO:0005829; GO:0032991; GO:0042802; GO:0051289; GO:0052689; GO:0016787; GO:0004416; GO:0019243; GO:0046294; GO:0018738	cellular processes and signaling	defense mechanisms	V	0.36	S-formylglutathione hydrolase / S-lactoylglutathione hydrolase			peebo_2015	Peebo et al. 2015	BW25113	CPLX0-3954	<i>S</i>-formylglutathione hydrolase	4
yeiG	b2154	glucose_minimal	GO:0005829; GO:0032991; GO:0042802; GO:0051289; GO:0052689; GO:0016787; GO:0004416; GO:0019243; GO:0046294; GO:0018738	cellular processes and signaling	defense mechanisms	V	0.41	S-formylglutathione hydrolase / S-lactoylglutathione hydrolase			peebo_2015	Peebo et al. 2015	BW25113	CPLX0-3954	<i>S</i>-formylglutathione hydrolase	4
yeiG	b2154	rich	GO:0005829; GO:0032991; GO:0042802; GO:0051289; GO:0052689; GO:0016787; GO:0004416; GO:0019243; GO:0046294; GO:0018738	cellular processes and signaling	defense mechanisms	V	0.42	S-formylglutathione hydrolase / S-lactoylglutathione hydrolase	154.076	0.00799499	peebo_2015	Peebo et al. 2015	BW25113	CPLX0-3954	<i>S</i>-formylglutathione hydrolase	4	38.519
yeiG	b2154	rich	GO:0005829; GO:0032991; GO:0042802; GO:0051289; GO:0052689; GO:0016787; GO:0004416; GO:0019243; GO:0046294; GO:0018738	cellular processes and signaling	defense mechanisms	V	0.45	S-formylglutathione hydrolase / S-lactoylglutathione hydrolase			peebo_2015	Peebo et al. 2015	BW25113	CPLX0-3954	<i>S</i>-formylglutathione hydrolase	4
yeiG	b2154	glucose_minimal	GO:0005829; GO:0032991; GO:0042802; GO:0051289; GO:0052689; GO:0016787; GO:0004416; GO:0019243; GO:0046294; GO:0018738	cellular processes and signaling	defense mechanisms	V	0.46	S-formylglutathione hydrolase / S-lactoylglutathione hydrolase			peebo_2015	Peebo et al. 2015	BW25113	CPLX0-3954	<i>S</i>-formylglutathione hydrolase	4
yeiG	b2154	glucose_minimal	GO:0005829; GO:0032991; GO:0042802; GO:0051289; GO:0052689; GO:0016787; GO:0004416; GO:0019243; GO:0046294; GO:0018738	cellular processes and signaling	defense mechanisms	V	0.51	S-formylglutathione hydrolase / S-lactoylglutathione hydrolase			peebo_2015	Peebo et al. 2015	BW25113	CPLX0-3954	<i>S</i>-formylglutathione hydrolase	4
yeiG	b2154	rich	GO:0005829; GO:0032991; GO:0042802; GO:0051289; GO:0052689; GO:0016787; GO:0004416; GO:0019243; GO:0046294; GO:0018738	cellular processes and signaling	defense mechanisms	V	0.53	S-formylglutathione hydrolase / S-lactoylglutathione hydrolase	166.072	0.00861748	peebo_2015	Peebo et al. 2015	BW25113	CPLX0-3954	<i>S</i>-formylglutathione hydrolase	4	41.5181
yeiG	b2154	rich	GO:0005829; GO:0032991; GO:0042802; GO:0051289; GO:0052689; GO:0016787; GO:0004416; GO:0019243; GO:0046294; GO:0018738	cellular processes and signaling	defense mechanisms	V	0.55	S-formylglutathione hydrolase / S-lactoylglutathione hydrolase			peebo_2015	Peebo et al. 2015	BW25113	CPLX0-3954	<i>S</i>-formylglutathione hydrolase	4
yeiG	b2154	rich	GO:0005829; GO:0032991; GO:0042802; GO:0051289; GO:0052689; GO:0016787; GO:0004416; GO:0019243; GO:0046294; GO:0018738	cellular processes and signaling	defense mechanisms	V	0.63	S-formylglutathione hydrolase / S-lactoylglutathione hydrolase			peebo_2015	Peebo et al. 2015	BW25113	CPLX0-3954	<i>S</i>-formylglutathione hydrolase	4
yeiG	b2154	rich	GO:0005829; GO:0032991; GO:0042802; GO:0051289; GO:0052689; GO:0016787; GO:0004416; GO:0019243; GO:0046294; GO:0018738	cellular processes and signaling	defense mechanisms	V	0.65	S-formylglutathione hydrolase / S-lactoylglutathione hydrolase			peebo_2015	Peebo et al. 2015	BW25113	CPLX0-3954	<i>S</i>-formylglutathione hydrolase	4
yeiG	b2154	rich	GO:0005829; GO:0032991; GO:0042802; GO:0051289; GO:0052689; GO:0016787; GO:0004416; GO:0019243; GO:0046294; GO:0018738	cellular processes and signaling	defense mechanisms	V	0.73	S-formylglutathione hydrolase / S-lactoylglutathione hydrolase			peebo_2015	Peebo et al. 2015	BW25113	CPLX0-3954	<i>S</i>-formylglutathione hydrolase	4
yeiG	b2154	rich	GO:0005829; GO:0032991; GO:0042802; GO:0051289; GO:0052689; GO:0016787; GO:0004416; GO:0019243; GO:0046294; GO:0018738	cellular processes and signaling	defense mechanisms	V	0.74	S-formylglutathione hydrolase / S-lactoylglutathione hydrolase			peebo_2015	Peebo et al. 2015	BW25113	CPLX0-3954	<i>S</i>-formylglutathione hydrolase	4
yeiG	b2154	rich	GO:0005829; GO:0032991; GO:0042802; GO:0051289; GO:0052689; GO:0016787; GO:0004416; GO:0019243; GO:0046294; GO:0018738	cellular processes and signaling	defense mechanisms	V	0.78	S-formylglutathione hydrolase / S-lactoylglutathione hydrolase			peebo_2015	Peebo et al. 2015	BW25113	CPLX0-3954	<i>S</i>-formylglutathione hydrolase	4
yeiG	b2154	rich	GO:0005829; GO:0032991; GO:0042802; GO:0051289; GO:0052689; GO:0016787; GO:0004416; GO:0019243; GO:0046294; GO:0018738	cellular processes and signaling	defense mechanisms	V	0.82	S-formylglutathione hydrolase / S-lactoylglutathione hydrolase			peebo_2015	Peebo et al. 2015	BW25113	CPLX0-3954	<i>S</i>-formylglutathione hydrolase	4
rplL	b3986	glucose_minimal	GO:0043022; GO:0042803; GO:0015934; GO:0005515; GO:0005829; GO:0005840; GO:0006412; GO:0003735; GO:0022625	information storage and processing	translation, ribosomal structure and biogenesis	J	0.21	50S ribosomal subunit protein L7 // "50S ribosomal subunit protein L12"	31765.4	0.648323	peebo_2015	Peebo et al. 2015	BW25113	CPLX0-3955	50S ribosomal subunit protein L7/L12 dimer	2	15882.7
rplL	b3986	glucose_minimal	GO:0043022; GO:0042803; GO:0015934; GO:0005515; GO:0005829; GO:0005840; GO:0006412; GO:0003735; GO:0022625	information storage and processing	translation, ribosomal structure and biogenesis	J	0.22	50S ribosomal subunit protein L7 // "50S ribosomal subunit protein L12"	32964.3	0.672791	peebo_2015	Peebo et al. 2015	BW25113	CPLX0-3955	50S ribosomal subunit protein L7/L12 dimer	2	16482.1
rplL	b3986	rich	GO:0043022; GO:0042803; GO:0015934; GO:0005515; GO:0005829; GO:0005840; GO:0006412; GO:0003735; GO:0022625	information storage and processing	translation, ribosomal structure and biogenesis	J	0.25	50S ribosomal subunit protein L7 // "50S ribosomal subunit protein L12"	34885.8	0.712008	peebo_2015	Peebo et al. 2015	BW25113	CPLX0-3955	50S ribosomal subunit protein L7/L12 dimer	2	17442.9
rplL	b3986	glucose_minimal	GO:0043022; GO:0042803; GO:0015934; GO:0005515; GO:0005829; GO:0005840; GO:0006412; GO:0003735; GO:0022625	information storage and processing	translation, ribosomal structure and biogenesis	J	0.26	50S ribosomal subunit protein L7 // "50S ribosomal subunit protein L12"	36349	0.741873	peebo_2015	Peebo et al. 2015	BW25113	CPLX0-3955	50S ribosomal subunit protein L7/L12 dimer	2	18174.5
rplL	b3986	glucose_minimal	GO:0043022; GO:0042803; GO:0015934; GO:0005515; GO:0005829; GO:0005840; GO:0006412; GO:0003735; GO:0022625	information storage and processing	translation, ribosomal structure and biogenesis	J	0.31	50S ribosomal subunit protein L7 // "50S ribosomal subunit protein L12"	41296.6	0.842851	peebo_2015	Peebo et al. 2015	BW25113	CPLX0-3955	50S ribosomal subunit protein L7/L12 dimer	2	20648.3
rplL	b3986	rich	GO:0043022; GO:0042803; GO:0015934; GO:0005515; GO:0005829; GO:0005840; GO:0006412; GO:0003735; GO:0022625	information storage and processing	translation, ribosomal structure and biogenesis	J	0.35	50S ribosomal subunit protein L7 // "50S ribosomal subunit protein L12"	45332.7	0.925227	peebo_2015	Peebo et al. 2015	BW25113	CPLX0-3955	50S ribosomal subunit protein L7/L12 dimer	2	22666.4
rplL	b3986	glucose_minimal	GO:0043022; GO:0042803; GO:0015934; GO:0005515; GO:0005829; GO:0005840; GO:0006412; GO:0003735; GO:0022625	information storage and processing	translation, ribosomal structure and biogenesis	J	0.36	50S ribosomal subunit protein L7 // "50S ribosomal subunit protein L12"	49927	1.01899	peebo_2015	Peebo et al. 2015	BW25113	CPLX0-3955	50S ribosomal subunit protein L7/L12 dimer	2	24963.5
rplL	b3986	glucose_minimal	GO:0043022; GO:0042803; GO:0015934; GO:0005515; GO:0005829; GO:0005840; GO:0006412; GO:0003735; GO:0022625	information storage and processing	translation, ribosomal structure and biogenesis	J	0.41	50S ribosomal subunit protein L7 // "50S ribosomal subunit protein L12"	58165.5	1.18714	peebo_2015	Peebo et al. 2015	BW25113	CPLX0-3955	50S ribosomal subunit protein L7/L12 dimer	2	29082.8
rplL	b3986	rich	GO:0043022; GO:0042803; GO:0015934; GO:0005515; GO:0005829; GO:0005840; GO:0006412; GO:0003735; GO:0022625	information storage and processing	translation, ribosomal structure and biogenesis	J	0.42	50S ribosomal subunit protein L7 // "50S ribosomal subunit protein L12"	52546.4	1.07246	peebo_2015	Peebo et al. 2015	BW25113	CPLX0-3955	50S ribosomal subunit protein L7/L12 dimer	2	26273.2
rplL	b3986	rich	GO:0043022; GO:0042803; GO:0015934; GO:0005515; GO:0005829; GO:0005840; GO:0006412; GO:0003735; GO:0022625	information storage and processing	translation, ribosomal structure and biogenesis	J	0.45	50S ribosomal subunit protein L7 // "50S ribosomal subunit protein L12"	57054.6	1.16447	peebo_2015	Peebo et al. 2015	BW25113	CPLX0-3955	50S ribosomal subunit protein L7/L12 dimer	2	28527.3
rplL	b3986	glucose_minimal	GO:0043022; GO:0042803; GO:0015934; GO:0005515; GO:0005829; GO:0005840; GO:0006412; GO:0003735; GO:0022625	information storage and processing	translation, ribosomal structure and biogenesis	J	0.46	50S ribosomal subunit protein L7 // "50S ribosomal subunit protein L12"	65496	1.33675	peebo_2015	Peebo et al. 2015	BW25113	CPLX0-3955	50S ribosomal subunit protein L7/L12 dimer	2	32748
rplL	b3986	glucose_minimal	GO:0043022; GO:0042803; GO:0015934; GO:0005515; GO:0005829; GO:0005840; GO:0006412; GO:0003735; GO:0022625	information storage and processing	translation, ribosomal structure and biogenesis	J	0.51	50S ribosomal subunit protein L7 // "50S ribosomal subunit protein L12"	73207.8	1.49415	peebo_2015	Peebo et al. 2015	BW25113	CPLX0-3955	50S ribosomal subunit protein L7/L12 dimer	2	36603.9
rplL	b3986	rich	GO:0043022; GO:0042803; GO:0015934; GO:0005515; GO:0005829; GO:0005840; GO:0006412; GO:0003735; GO:0022625	information storage and processing	translation, ribosomal structure and biogenesis	J	0.53	50S ribosomal subunit protein L7 // "50S ribosomal subunit protein L12"	66988.6	1.36722	peebo_2015	Peebo et al. 2015	BW25113	CPLX0-3955	50S ribosomal subunit protein L7/L12 dimer	2	33494.3
rplL	b3986	rich	GO:0043022; GO:0042803; GO:0015934; GO:0005515; GO:0005829; GO:0005840; GO:0006412; GO:0003735; GO:0022625	information storage and processing	translation, ribosomal structure and biogenesis	J	0.55	50S ribosomal subunit protein L7 // "50S ribosomal subunit protein L12"	71712.3	1.46363	peebo_2015	Peebo et al. 2015	BW25113	CPLX0-3955	50S ribosomal subunit protein L7/L12 dimer	2	35856.1
rplL	b3986	rich	GO:0043022; GO:0042803; GO:0015934; GO:0005515; GO:0005829; GO:0005840; GO:0006412; GO:0003735; GO:0022625	information storage and processing	translation, ribosomal structure and biogenesis	J	0.63	50S ribosomal subunit protein L7 // "50S ribosomal subunit protein L12"	86961.3	1.77485	peebo_2015	Peebo et al. 2015	BW25113	CPLX0-3955	50S ribosomal subunit protein L7/L12 dimer	2	43480.7
rplL	b3986	rich	GO:0043022; GO:0042803; GO:0015934; GO:0005515; GO:0005829; GO:0005840; GO:0006412; GO:0003735; GO:0022625	information storage and processing	translation, ribosomal structure and biogenesis	J	0.65	50S ribosomal subunit protein L7 // "50S ribosomal subunit protein L12"	94429.4	1.92728	peebo_2015	Peebo et al. 2015	BW25113	CPLX0-3955	50S ribosomal subunit protein L7/L12 dimer	2	47214.7
rplL	b3986	rich	GO:0043022; GO:0042803; GO:0015934; GO:0005515; GO:0005829; GO:0005840; GO:0006412; GO:0003735; GO:0022625	information storage and processing	translation, ribosomal structure and biogenesis	J	0.73	50S ribosomal subunit protein L7 // "50S ribosomal subunit protein L12"	102777	2.09765	peebo_2015	Peebo et al. 2015	BW25113	CPLX0-3955	50S ribosomal subunit protein L7/L12 dimer	2	51388.5
rplL	b3986	rich	GO:0043022; GO:0042803; GO:0015934; GO:0005515; GO:0005829; GO:0005840; GO:0006412; GO:0003735; GO:0022625	information storage and processing	translation, ribosomal structure and biogenesis	J	0.74	50S ribosomal subunit protein L7 // "50S ribosomal subunit protein L12"	110318	2.25157	peebo_2015	Peebo et al. 2015	BW25113	CPLX0-3955	50S ribosomal subunit protein L7/L12 dimer	2	55159.2
rplL	b3986	rich	GO:0043022; GO:0042803; GO:0015934; GO:0005515; GO:0005829; GO:0005840; GO:0006412; GO:0003735; GO:0022625	information storage and processing	translation, ribosomal structure and biogenesis	J	0.78	50S ribosomal subunit protein L7 // "50S ribosomal subunit protein L12"	117923	2.40678	peebo_2015	Peebo et al. 2015	BW25113	CPLX0-3955	50S ribosomal subunit protein L7/L12 dimer	2	58961.6
rplL	b3986	rich	GO:0043022; GO:0042803; GO:0015934; GO:0005515; GO:0005829; GO:0005840; GO:0006412; GO:0003735; GO:0022625	information storage and processing	translation, ribosomal structure and biogenesis	J	0.82	50S ribosomal subunit protein L7 // "50S ribosomal subunit protein L12"	135173	2.75884	peebo_2015	Peebo et al. 2015	BW25113	CPLX0-3955	50S ribosomal subunit protein L7/L12 dimer	2	67586.6
rplJ	b3985	glucose_minimal	GO:0070180; GO:0043022; GO:0017148; GO:0015934; GO:0005515; GO:0005829; GO:0019843; GO:0042254; GO:0006412; GO:0003735; GO:0022625; GO:0006417; GO:0005840; GO:0003723	information storage and processing	translation, ribosomal structure and biogenesis	J	0.21	50S ribosomal subunit protein L10	14518.7	0.426878	peebo_2015	Peebo et al. 2015	BW25113	CPLX0-3956	50S ribosomal protein complex L8	1	14518.7
rplJ	b3985	glucose_minimal	GO:0070180; GO:0043022; GO:0017148; GO:0015934; GO:0005515; GO:0005829; GO:0019843; GO:0042254; GO:0006412; GO:0003735; GO:0022625; GO:0006417; GO:0005840; GO:0003723	information storage and processing	translation, ribosomal structure and biogenesis	J	0.22	50S ribosomal subunit protein L10	14332.1	0.421392	peebo_2015	Peebo et al. 2015	BW25113	CPLX0-3956	50S ribosomal protein complex L8	1	14332.1
rplJ	b3985	rich	GO:0070180; GO:0043022; GO:0017148; GO:0015934; GO:0005515; GO:0005829; GO:0019843; GO:0042254; GO:0006412; GO:0003735; GO:0022625; GO:0006417; GO:0005840; GO:0003723	information storage and processing	translation, ribosomal structure and biogenesis	J	0.25	50S ribosomal subunit protein L10	15948.1	0.468906	peebo_2015	Peebo et al. 2015	BW25113	CPLX0-3956	50S ribosomal protein complex L8	1	15948.1
rplJ	b3985	glucose_minimal	GO:0070180; GO:0043022; GO:0017148; GO:0015934; GO:0005515; GO:0005829; GO:0019843; GO:0042254; GO:0006412; GO:0003735; GO:0022625; GO:0006417; GO:0005840; GO:0003723	information storage and processing	translation, ribosomal structure and biogenesis	J	0.26	50S ribosomal subunit protein L10	16511	0.485457	peebo_2015	Peebo et al. 2015	BW25113	CPLX0-3956	50S ribosomal protein complex L8	1	16511
rplJ	b3985	glucose_minimal	GO:0070180; GO:0043022; GO:0017148; GO:0015934; GO:0005515; GO:0005829; GO:0019843; GO:0042254; GO:0006412; GO:0003735; GO:0022625; GO:0006417; GO:0005840; GO:0003723	information storage and processing	translation, ribosomal structure and biogenesis	J	0.31	50S ribosomal subunit protein L10	19092.2	0.561348	peebo_2015	Peebo et al. 2015	BW25113	CPLX0-3956	50S ribosomal protein complex L8	1	19092.2
rplJ	b3985	rich	GO:0070180; GO:0043022; GO:0017148; GO:0015934; GO:0005515; GO:0005829; GO:0019843; GO:0042254; GO:0006412; GO:0003735; GO:0022625; GO:0006417; GO:0005840; GO:0003723	information storage and processing	translation, ribosomal structure and biogenesis	J	0.35	50S ribosomal subunit protein L10	20793.6	0.611373	peebo_2015	Peebo et al. 2015	BW25113	CPLX0-3956	50S ribosomal protein complex L8	1	20793.6
rplJ	b3985	glucose_minimal	GO:0070180; GO:0043022; GO:0017148; GO:0015934; GO:0005515; GO:0005829; GO:0019843; GO:0042254; GO:0006412; GO:0003735; GO:0022625; GO:0006417; GO:0005840; GO:0003723	information storage and processing	translation, ribosomal structure and biogenesis	J	0.36	50S ribosomal subunit protein L10	23290.5	0.684785	peebo_2015	Peebo et al. 2015	BW25113	CPLX0-3956	50S ribosomal protein complex L8	1	23290.5
rplJ	b3985	glucose_minimal	GO:0070180; GO:0043022; GO:0017148; GO:0015934; GO:0005515; GO:0005829; GO:0019843; GO:0042254; GO:0006412; GO:0003735; GO:0022625; GO:0006417; GO:0005840; GO:0003723	information storage and processing	translation, ribosomal structure and biogenesis	J	0.41	50S ribosomal subunit protein L10	26678.8	0.784407	peebo_2015	Peebo et al. 2015	BW25113	CPLX0-3956	50S ribosomal protein complex L8	1	26678.8
rplJ	b3985	rich	GO:0070180; GO:0043022; GO:0017148; GO:0015934; GO:0005515; GO:0005829; GO:0019843; GO:0042254; GO:0006412; GO:0003735; GO:0022625; GO:0006417; GO:0005840; GO:0003723	information storage and processing	translation, ribosomal structure and biogenesis	J	0.42	50S ribosomal subunit protein L10	25115.1	0.738434	peebo_2015	Peebo et al. 2015	BW25113	CPLX0-3956	50S ribosomal protein complex L8	1	25115.1
rplJ	b3985	rich	GO:0070180; GO:0043022; GO:0017148; GO:0015934; GO:0005515; GO:0005829; GO:0019843; GO:0042254; GO:0006412; GO:0003735; GO:0022625; GO:0006417; GO:0005840; GO:0003723	information storage and processing	translation, ribosomal structure and biogenesis	J	0.45	50S ribosomal subunit protein L10	26579.3	0.781484	peebo_2015	Peebo et al. 2015	BW25113	CPLX0-3956	50S ribosomal protein complex L8	1	26579.3
rplJ	b3985	glucose_minimal	GO:0070180; GO:0043022; GO:0017148; GO:0015934; GO:0005515; GO:0005829; GO:0019843; GO:0042254; GO:0006412; GO:0003735; GO:0022625; GO:0006417; GO:0005840; GO:0003723	information storage and processing	translation, ribosomal structure and biogenesis	J	0.46	50S ribosomal subunit protein L10	30165.7	0.886931	peebo_2015	Peebo et al. 2015	BW25113	CPLX0-3956	50S ribosomal protein complex L8	1	30165.7
rplJ	b3985	glucose_minimal	GO:0070180; GO:0043022; GO:0017148; GO:0015934; GO:0005515; GO:0005829; GO:0019843; GO:0042254; GO:0006412; GO:0003735; GO:0022625; GO:0006417; GO:0005840; GO:0003723	information storage and processing	translation, ribosomal structure and biogenesis	J	0.51	50S ribosomal subunit protein L10	34425.4	1.01217	peebo_2015	Peebo et al. 2015	BW25113	CPLX0-3956	50S ribosomal protein complex L8	1	34425.4
rplJ	b3985	rich	GO:0070180; GO:0043022; GO:0017148; GO:0015934; GO:0005515; GO:0005829; GO:0019843; GO:0042254; GO:0006412; GO:0003735; GO:0022625; GO:0006417; GO:0005840; GO:0003723	information storage and processing	translation, ribosomal structure and biogenesis	J	0.53	50S ribosomal subunit protein L10	32487.8	0.955203	peebo_2015	Peebo et al. 2015	BW25113	CPLX0-3956	50S ribosomal protein complex L8	1	32487.8
rplJ	b3985	rich	GO:0070180; GO:0043022; GO:0017148; GO:0015934; GO:0005515; GO:0005829; GO:0019843; GO:0042254; GO:0006412; GO:0003735; GO:0022625; GO:0006417; GO:0005840; GO:0003723	information storage and processing	translation, ribosomal structure and biogenesis	J	0.55	50S ribosomal subunit protein L10	35157.2	1.03369	peebo_2015	Peebo et al. 2015	BW25113	CPLX0-3956	50S ribosomal protein complex L8	1	35157.2
rplJ	b3985	rich	GO:0070180; GO:0043022; GO:0017148; GO:0015934; GO:0005515; GO:0005829; GO:0019843; GO:0042254; GO:0006412; GO:0003735; GO:0022625; GO:0006417; GO:0005840; GO:0003723	information storage and processing	translation, ribosomal structure and biogenesis	J	0.63	50S ribosomal subunit protein L10	40365.1	1.18681	peebo_2015	Peebo et al. 2015	BW25113	CPLX0-3956	50S ribosomal protein complex L8	1	40365.1
rplJ	b3985	rich	GO:0070180; GO:0043022; GO:0017148; GO:0015934; GO:0005515; GO:0005829; GO:0019843; GO:0042254; GO:0006412; GO:0003735; GO:0022625; GO:0006417; GO:0005840; GO:0003723	information storage and processing	translation, ribosomal structure and biogenesis	J	0.65	50S ribosomal subunit protein L10	44001.6	1.29373	peebo_2015	Peebo et al. 2015	BW25113	CPLX0-3956	50S ribosomal protein complex L8	1	44001.6
rplJ	b3985	rich	GO:0070180; GO:0043022; GO:0017148; GO:0015934; GO:0005515; GO:0005829; GO:0019843; GO:0042254; GO:0006412; GO:0003735; GO:0022625; GO:0006417; GO:0005840; GO:0003723	information storage and processing	translation, ribosomal structure and biogenesis	J	0.73	50S ribosomal subunit protein L10	47914.6	1.40878	peebo_2015	Peebo et al. 2015	BW25113	CPLX0-3956	50S ribosomal protein complex L8	1	47914.6
rplJ	b3985	rich	GO:0070180; GO:0043022; GO:0017148; GO:0015934; GO:0005515; GO:0005829; GO:0019843; GO:0042254; GO:0006412; GO:0003735; GO:0022625; GO:0006417; GO:0005840; GO:0003723	information storage and processing	translation, ribosomal structure and biogenesis	J	0.74	50S ribosomal subunit protein L10	52781.8	1.55189	peebo_2015	Peebo et al. 2015	BW25113	CPLX0-3956	50S ribosomal protein complex L8	1	52781.8
rplJ	b3985	rich	GO:0070180; GO:0043022; GO:0017148; GO:0015934; GO:0005515; GO:0005829; GO:0019843; GO:0042254; GO:0006412; GO:0003735; GO:0022625; GO:0006417; GO:0005840; GO:0003723	information storage and processing	translation, ribosomal structure and biogenesis	J	0.78	50S ribosomal subunit protein L10	57340.7	1.68593	peebo_2015	Peebo et al. 2015	BW25113	CPLX0-3956	50S ribosomal protein complex L8	1	57340.7
rplJ	b3985	rich	GO:0070180; GO:0043022; GO:0017148; GO:0015934; GO:0005515; GO:0005829; GO:0019843; GO:0042254; GO:0006412; GO:0003735; GO:0022625; GO:0006417; GO:0005840; GO:0003723	information storage and processing	translation, ribosomal structure and biogenesis	J	0.82	50S ribosomal subunit protein L10	65106.9	1.91427	peebo_2015	Peebo et al. 2015	BW25113	CPLX0-3956	50S ribosomal protein complex L8	1	65106.9
rplL	b3986	glucose_minimal	GO:0043022; GO:0042803; GO:0015934; GO:0005515; GO:0005829; GO:0005840; GO:0006412; GO:0003735; GO:0022625	information storage and processing	translation, ribosomal structure and biogenesis	J	0.21	50S ribosomal subunit protein L7 // "50S ribosomal subunit protein L12"	31765.4	0.648323	peebo_2015	Peebo et al. 2015	BW25113	CPLX0-3956	50S ribosomal protein complex L8	4	7941.36
rplL	b3986	glucose_minimal	GO:0043022; GO:0042803; GO:0015934; GO:0005515; GO:0005829; GO:0005840; GO:0006412; GO:0003735; GO:0022625	information storage and processing	translation, ribosomal structure and biogenesis	J	0.22	50S ribosomal subunit protein L7 // "50S ribosomal subunit protein L12"	32964.3	0.672791	peebo_2015	Peebo et al. 2015	BW25113	CPLX0-3956	50S ribosomal protein complex L8	4	8241.07
rplL	b3986	rich	GO:0043022; GO:0042803; GO:0015934; GO:0005515; GO:0005829; GO:0005840; GO:0006412; GO:0003735; GO:0022625	information storage and processing	translation, ribosomal structure and biogenesis	J	0.25	50S ribosomal subunit protein L7 // "50S ribosomal subunit protein L12"	34885.8	0.712008	peebo_2015	Peebo et al. 2015	BW25113	CPLX0-3956	50S ribosomal protein complex L8	4	8721.45
rplL	b3986	glucose_minimal	GO:0043022; GO:0042803; GO:0015934; GO:0005515; GO:0005829; GO:0005840; GO:0006412; GO:0003735; GO:0022625	information storage and processing	translation, ribosomal structure and biogenesis	J	0.26	50S ribosomal subunit protein L7 // "50S ribosomal subunit protein L12"	36349	0.741873	peebo_2015	Peebo et al. 2015	BW25113	CPLX0-3956	50S ribosomal protein complex L8	4	9087.26
rplL	b3986	glucose_minimal	GO:0043022; GO:0042803; GO:0015934; GO:0005515; GO:0005829; GO:0005840; GO:0006412; GO:0003735; GO:0022625	information storage and processing	translation, ribosomal structure and biogenesis	J	0.31	50S ribosomal subunit protein L7 // "50S ribosomal subunit protein L12"	41296.6	0.842851	peebo_2015	Peebo et al. 2015	BW25113	CPLX0-3956	50S ribosomal protein complex L8	4	10324.1
rplL	b3986	rich	GO:0043022; GO:0042803; GO:0015934; GO:0005515; GO:0005829; GO:0005840; GO:0006412; GO:0003735; GO:0022625	information storage and processing	translation, ribosomal structure and biogenesis	J	0.35	50S ribosomal subunit protein L7 // "50S ribosomal subunit protein L12"	45332.7	0.925227	peebo_2015	Peebo et al. 2015	BW25113	CPLX0-3956	50S ribosomal protein complex L8	4	11333.2
rplL	b3986	glucose_minimal	GO:0043022; GO:0042803; GO:0015934; GO:0005515; GO:0005829; GO:0005840; GO:0006412; GO:0003735; GO:0022625	information storage and processing	translation, ribosomal structure and biogenesis	J	0.36	50S ribosomal subunit protein L7 // "50S ribosomal subunit protein L12"	49927	1.01899	peebo_2015	Peebo et al. 2015	BW25113	CPLX0-3956	50S ribosomal protein complex L8	4	12481.7
rplL	b3986	glucose_minimal	GO:0043022; GO:0042803; GO:0015934; GO:0005515; GO:0005829; GO:0005840; GO:0006412; GO:0003735; GO:0022625	information storage and processing	translation, ribosomal structure and biogenesis	J	0.41	50S ribosomal subunit protein L7 // "50S ribosomal subunit protein L12"	58165.5	1.18714	peebo_2015	Peebo et al. 2015	BW25113	CPLX0-3956	50S ribosomal protein complex L8	4	14541.4
rplL	b3986	rich	GO:0043022; GO:0042803; GO:0015934; GO:0005515; GO:0005829; GO:0005840; GO:0006412; GO:0003735; GO:0022625	information storage and processing	translation, ribosomal structure and biogenesis	J	0.42	50S ribosomal subunit protein L7 // "50S ribosomal subunit protein L12"	52546.4	1.07246	peebo_2015	Peebo et al. 2015	BW25113	CPLX0-3956	50S ribosomal protein complex L8	4	13136.6
rplL	b3986	rich	GO:0043022; GO:0042803; GO:0015934; GO:0005515; GO:0005829; GO:0005840; GO:0006412; GO:0003735; GO:0022625	information storage and processing	translation, ribosomal structure and biogenesis	J	0.45	50S ribosomal subunit protein L7 // "50S ribosomal subunit protein L12"	57054.6	1.16447	peebo_2015	Peebo et al. 2015	BW25113	CPLX0-3956	50S ribosomal protein complex L8	4	14263.7
rplL	b3986	glucose_minimal	GO:0043022; GO:0042803; GO:0015934; GO:0005515; GO:0005829; GO:0005840; GO:0006412; GO:0003735; GO:0022625	information storage and processing	translation, ribosomal structure and biogenesis	J	0.46	50S ribosomal subunit protein L7 // "50S ribosomal subunit protein L12"	65496	1.33675	peebo_2015	Peebo et al. 2015	BW25113	CPLX0-3956	50S ribosomal protein complex L8	4	16374
rplL	b3986	glucose_minimal	GO:0043022; GO:0042803; GO:0015934; GO:0005515; GO:0005829; GO:0005840; GO:0006412; GO:0003735; GO:0022625	information storage and processing	translation, ribosomal structure and biogenesis	J	0.51	50S ribosomal subunit protein L7 // "50S ribosomal subunit protein L12"	73207.8	1.49415	peebo_2015	Peebo et al. 2015	BW25113	CPLX0-3956	50S ribosomal protein complex L8	4	18301.9
rplL	b3986	rich	GO:0043022; GO:0042803; GO:0015934; GO:0005515; GO:0005829; GO:0005840; GO:0006412; GO:0003735; GO:0022625	information storage and processing	translation, ribosomal structure and biogenesis	J	0.53	50S ribosomal subunit protein L7 // "50S ribosomal subunit protein L12"	66988.6	1.36722	peebo_2015	Peebo et al. 2015	BW25113	CPLX0-3956	50S ribosomal protein complex L8	4	16747.2
rplL	b3986	rich	GO:0043022; GO:0042803; GO:0015934; GO:0005515; GO:0005829; GO:0005840; GO:0006412; GO:0003735; GO:0022625	information storage and processing	translation, ribosomal structure and biogenesis	J	0.55	50S ribosomal subunit protein L7 // "50S ribosomal subunit protein L12"	71712.3	1.46363	peebo_2015	Peebo et al. 2015	BW25113	CPLX0-3956	50S ribosomal protein complex L8	4	17928.1
rplL	b3986	rich	GO:0043022; GO:0042803; GO:0015934; GO:0005515; GO:0005829; GO:0005840; GO:0006412; GO:0003735; GO:0022625	information storage and processing	translation, ribosomal structure and biogenesis	J	0.63	50S ribosomal subunit protein L7 // "50S ribosomal subunit protein L12"	86961.3	1.77485	peebo_2015	Peebo et al. 2015	BW25113	CPLX0-3956	50S ribosomal protein complex L8	4	21740.3
rplL	b3986	rich	GO:0043022; GO:0042803; GO:0015934; GO:0005515; GO:0005829; GO:0005840; GO:0006412; GO:0003735; GO:0022625	information storage and processing	translation, ribosomal structure and biogenesis	J	0.65	50S ribosomal subunit protein L7 // "50S ribosomal subunit protein L12"	94429.4	1.92728	peebo_2015	Peebo et al. 2015	BW25113	CPLX0-3956	50S ribosomal protein complex L8	4	23607.4
rplL	b3986	rich	GO:0043022; GO:0042803; GO:0015934; GO:0005515; GO:0005829; GO:0005840; GO:0006412; GO:0003735; GO:0022625	information storage and processing	translation, ribosomal structure and biogenesis	J	0.73	50S ribosomal subunit protein L7 // "50S ribosomal subunit protein L12"	102777	2.09765	peebo_2015	Peebo et al. 2015	BW25113	CPLX0-3956	50S ribosomal protein complex L8	4	25694.2
rplL	b3986	rich	GO:0043022; GO:0042803; GO:0015934; GO:0005515; GO:0005829; GO:0005840; GO:0006412; GO:0003735; GO:0022625	information storage and processing	translation, ribosomal structure and biogenesis	J	0.74	50S ribosomal subunit protein L7 // "50S ribosomal subunit protein L12"	110318	2.25157	peebo_2015	Peebo et al. 2015	BW25113	CPLX0-3956	50S ribosomal protein complex L8	4	27579.6
rplL	b3986	rich	GO:0043022; GO:0042803; GO:0015934; GO:0005515; GO:0005829; GO:0005840; GO:0006412; GO:0003735; GO:0022625	information storage and processing	translation, ribosomal structure and biogenesis	J	0.78	50S ribosomal subunit protein L7 // "50S ribosomal subunit protein L12"	117923	2.40678	peebo_2015	Peebo et al. 2015	BW25113	CPLX0-3956	50S ribosomal protein complex L8	4	29480.8
rplL	b3986	rich	GO:0043022; GO:0042803; GO:0015934; GO:0005515; GO:0005829; GO:0005840; GO:0006412; GO:0003735; GO:0022625	information storage and processing	translation, ribosomal structure and biogenesis	J	0.82	50S ribosomal subunit protein L7 // "50S ribosomal subunit protein L12"	135173	2.75884	peebo_2015	Peebo et al. 2015	BW25113	CPLX0-3956	50S ribosomal protein complex L8	4	33793.3
hsdM	b4349	glucose_minimal	GO:0005515; GO:0032775; GO:0016740; GO:0006306; GO:0003677; GO:0003676; GO:0008170; GO:0005829; GO:0032259; GO:0009007; GO:0008168; GO:0009307	cellular processes and signaling	defense mechanisms	V	0.21	type I restriction enzyme EcoKI methyltransferase component	53.2563	0.00524306	peebo_2015	Peebo et al. 2015	BW25113	CPLX0-3958	<I>Eco</I>KI restriction-modification system	2	26.6281
hsdM	b4349	glucose_minimal	GO:0005515; GO:0032775; GO:0016740; GO:0006306; GO:0003677; GO:0003676; GO:0008170; GO:0005829; GO:0032259; GO:0009007; GO:0008168; GO:0009307	cellular processes and signaling	defense mechanisms	V	0.22	type I restriction enzyme EcoKI methyltransferase component	52.1885	0.00513794	peebo_2015	Peebo et al. 2015	BW25113	CPLX0-3958	<I>Eco</I>KI restriction-modification system	2	26.0942
hsdM	b4349	rich	GO:0005515; GO:0032775; GO:0016740; GO:0006306; GO:0003677; GO:0003676; GO:0008170; GO:0005829; GO:0032259; GO:0009007; GO:0008168; GO:0009307	cellular processes and signaling	defense mechanisms	V	0.25	type I restriction enzyme EcoKI methyltransferase component	81.7045	0.00804377	peebo_2015	Peebo et al. 2015	BW25113	CPLX0-3958	<I>Eco</I>KI restriction-modification system	2	40.8522
hsdM	b4349	glucose_minimal	GO:0005515; GO:0032775; GO:0016740; GO:0006306; GO:0003677; GO:0003676; GO:0008170; GO:0005829; GO:0032259; GO:0009007; GO:0008168; GO:0009307	cellular processes and signaling	defense mechanisms	V	0.26	type I restriction enzyme EcoKI methyltransferase component	67.5951	0.00665472	peebo_2015	Peebo et al. 2015	BW25113	CPLX0-3958	<I>Eco</I>KI restriction-modification system	2	33.7976
hsdM	b4349	glucose_minimal	GO:0005515; GO:0032775; GO:0016740; GO:0006306; GO:0003677; GO:0003676; GO:0008170; GO:0005829; GO:0032259; GO:0009007; GO:0008168; GO:0009307	cellular processes and signaling	defense mechanisms	V	0.31	type I restriction enzyme EcoKI methyltransferase component	65.6715	0.00646534	peebo_2015	Peebo et al. 2015	BW25113	CPLX0-3958	<I>Eco</I>KI restriction-modification system	2	32.8358
hsdM	b4349	rich	GO:0005515; GO:0032775; GO:0016740; GO:0006306; GO:0003677; GO:0003676; GO:0008170; GO:0005829; GO:0032259; GO:0009007; GO:0008168; GO:0009307	cellular processes and signaling	defense mechanisms	V	0.35	type I restriction enzyme EcoKI methyltransferase component	107.471	0.0105805	peebo_2015	Peebo et al. 2015	BW25113	CPLX0-3958	<I>Eco</I>KI restriction-modification system	2	53.7354
hsdM	b4349	glucose_minimal	GO:0005515; GO:0032775; GO:0016740; GO:0006306; GO:0003677; GO:0003676; GO:0008170; GO:0005829; GO:0032259; GO:0009007; GO:0008168; GO:0009307	cellular processes and signaling	defense mechanisms	V	0.36	type I restriction enzyme EcoKI methyltransferase component	83.283	0.00819918	peebo_2015	Peebo et al. 2015	BW25113	CPLX0-3958	<I>Eco</I>KI restriction-modification system	2	41.6415
hsdM	b4349	glucose_minimal	GO:0005515; GO:0032775; GO:0016740; GO:0006306; GO:0003677; GO:0003676; GO:0008170; GO:0005829; GO:0032259; GO:0009007; GO:0008168; GO:0009307	cellular processes and signaling	defense mechanisms	V	0.41	type I restriction enzyme EcoKI methyltransferase component	85.5679	0.00842412	peebo_2015	Peebo et al. 2015	BW25113	CPLX0-3958	<I>Eco</I>KI restriction-modification system	2	42.7839
hsdM	b4349	rich	GO:0005515; GO:0032775; GO:0016740; GO:0006306; GO:0003677; GO:0003676; GO:0008170; GO:0005829; GO:0032259; GO:0009007; GO:0008168; GO:0009307	cellular processes and signaling	defense mechanisms	V	0.42	type I restriction enzyme EcoKI methyltransferase component	115.052	0.0113269	peebo_2015	Peebo et al. 2015	BW25113	CPLX0-3958	<I>Eco</I>KI restriction-modification system	2	57.5262
hsdM	b4349	rich	GO:0005515; GO:0032775; GO:0016740; GO:0006306; GO:0003677; GO:0003676; GO:0008170; GO:0005829; GO:0032259; GO:0009007; GO:0008168; GO:0009307	cellular processes and signaling	defense mechanisms	V	0.45	type I restriction enzyme EcoKI methyltransferase component	122.126	0.0120233	peebo_2015	Peebo et al. 2015	BW25113	CPLX0-3958	<I>Eco</I>KI restriction-modification system	2	61.0632
hsdM	b4349	glucose_minimal	GO:0005515; GO:0032775; GO:0016740; GO:0006306; GO:0003677; GO:0003676; GO:0008170; GO:0005829; GO:0032259; GO:0009007; GO:0008168; GO:0009307	cellular processes and signaling	defense mechanisms	V	0.46	type I restriction enzyme EcoKI methyltransferase component	103.77	0.0102161	peebo_2015	Peebo et al. 2015	BW25113	CPLX0-3958	<I>Eco</I>KI restriction-modification system	2	51.8849
hsdM	b4349	glucose_minimal	GO:0005515; GO:0032775; GO:0016740; GO:0006306; GO:0003677; GO:0003676; GO:0008170; GO:0005829; GO:0032259; GO:0009007; GO:0008168; GO:0009307	cellular processes and signaling	defense mechanisms	V	0.51	type I restriction enzyme EcoKI methyltransferase component	122.734	0.0120831	peebo_2015	Peebo et al. 2015	BW25113	CPLX0-3958	<I>Eco</I>KI restriction-modification system	2	61.3672
hsdM	b4349	rich	GO:0005515; GO:0032775; GO:0016740; GO:0006306; GO:0003677; GO:0003676; GO:0008170; GO:0005829; GO:0032259; GO:0009007; GO:0008168; GO:0009307	cellular processes and signaling	defense mechanisms	V	0.53	type I restriction enzyme EcoKI methyltransferase component	150.6	0.0148265	peebo_2015	Peebo et al. 2015	BW25113	CPLX0-3958	<I>Eco</I>KI restriction-modification system	2	75.3
hsdM	b4349	rich	GO:0005515; GO:0032775; GO:0016740; GO:0006306; GO:0003677; GO:0003676; GO:0008170; GO:0005829; GO:0032259; GO:0009007; GO:0008168; GO:0009307	cellular processes and signaling	defense mechanisms	V	0.55	type I restriction enzyme EcoKI methyltransferase component	151.046	0.0148704	peebo_2015	Peebo et al. 2015	BW25113	CPLX0-3958	<I>Eco</I>KI restriction-modification system	2	75.5228
hsdM	b4349	rich	GO:0005515; GO:0032775; GO:0016740; GO:0006306; GO:0003677; GO:0003676; GO:0008170; GO:0005829; GO:0032259; GO:0009007; GO:0008168; GO:0009307	cellular processes and signaling	defense mechanisms	V	0.63	type I restriction enzyme EcoKI methyltransferase component	173.588	0.0170897	peebo_2015	Peebo et al. 2015	BW25113	CPLX0-3958	<I>Eco</I>KI restriction-modification system	2	86.7942
hsdM	b4349	rich	GO:0005515; GO:0032775; GO:0016740; GO:0006306; GO:0003677; GO:0003676; GO:0008170; GO:0005829; GO:0032259; GO:0009007; GO:0008168; GO:0009307	cellular processes and signaling	defense mechanisms	V	0.65	type I restriction enzyme EcoKI methyltransferase component	173.13	0.0170446	peebo_2015	Peebo et al. 2015	BW25113	CPLX0-3958	<I>Eco</I>KI restriction-modification system	2	86.565
hsdM	b4349	rich	GO:0005515; GO:0032775; GO:0016740; GO:0006306; GO:0003677; GO:0003676; GO:0008170; GO:0005829; GO:0032259; GO:0009007; GO:0008168; GO:0009307	cellular processes and signaling	defense mechanisms	V	0.73	type I restriction enzyme EcoKI methyltransferase component	183.025	0.0180187	peebo_2015	Peebo et al. 2015	BW25113	CPLX0-3958	<I>Eco</I>KI restriction-modification system	2	91.5124
hsdM	b4349	rich	GO:0005515; GO:0032775; GO:0016740; GO:0006306; GO:0003677; GO:0003676; GO:0008170; GO:0005829; GO:0032259; GO:0009007; GO:0008168; GO:0009307	cellular processes and signaling	defense mechanisms	V	0.74	type I restriction enzyme EcoKI methyltransferase component	222.216	0.0218771	peebo_2015	Peebo et al. 2015	BW25113	CPLX0-3958	<I>Eco</I>KI restriction-modification system	2	111.108
hsdM	b4349	rich	GO:0005515; GO:0032775; GO:0016740; GO:0006306; GO:0003677; GO:0003676; GO:0008170; GO:0005829; GO:0032259; GO:0009007; GO:0008168; GO:0009307	cellular processes and signaling	defense mechanisms	V	0.78	type I restriction enzyme EcoKI methyltransferase component	231.376	0.0227789	peebo_2015	Peebo et al. 2015	BW25113	CPLX0-3958	<I>Eco</I>KI restriction-modification system	2	115.688
hsdM	b4349	rich	GO:0005515; GO:0032775; GO:0016740; GO:0006306; GO:0003677; GO:0003676; GO:0008170; GO:0005829; GO:0032259; GO:0009007; GO:0008168; GO:0009307	cellular processes and signaling	defense mechanisms	V	0.82	type I restriction enzyme EcoKI methyltransferase component	251.956	0.024805	peebo_2015	Peebo et al. 2015	BW25113	CPLX0-3958	<I>Eco</I>KI restriction-modification system	2	125.978
hsdR	b4350	glucose_minimal	GO:0090305; GO:0006304; GO:0004519; GO:0003824; GO:0005829; GO:0016787; GO:0005524; GO:0004386; GO:0003677; GO:0000166; GO:0009035; GO:0009307	cellular processes and signaling	defense mechanisms	V	0.21	type I restriction enzyme EcoKI endonuclease component			peebo_2015	Peebo et al. 2015	BW25113	CPLX0-3958	<I>Eco</I>KI restriction-modification system	2
hsdR	b4350	glucose_minimal	GO:0090305; GO:0006304; GO:0004519; GO:0003824; GO:0005829; GO:0016787; GO:0005524; GO:0004386; GO:0003677; GO:0000166; GO:0009035; GO:0009307	cellular processes and signaling	defense mechanisms	V	0.22	type I restriction enzyme EcoKI endonuclease component			peebo_2015	Peebo et al. 2015	BW25113	CPLX0-3958	<I>Eco</I>KI restriction-modification system	2
hsdR	b4350	rich	GO:0090305; GO:0006304; GO:0004519; GO:0003824; GO:0005829; GO:0016787; GO:0005524; GO:0004386; GO:0003677; GO:0000166; GO:0009035; GO:0009307	cellular processes and signaling	defense mechanisms	V	0.25	type I restriction enzyme EcoKI endonuclease component			peebo_2015	Peebo et al. 2015	BW25113	CPLX0-3958	<I>Eco</I>KI restriction-modification system	2
hsdR	b4350	glucose_minimal	GO:0090305; GO:0006304; GO:0004519; GO:0003824; GO:0005829; GO:0016787; GO:0005524; GO:0004386; GO:0003677; GO:0000166; GO:0009035; GO:0009307	cellular processes and signaling	defense mechanisms	V	0.26	type I restriction enzyme EcoKI endonuclease component			peebo_2015	Peebo et al. 2015	BW25113	CPLX0-3958	<I>Eco</I>KI restriction-modification system	2
hsdR	b4350	glucose_minimal	GO:0090305; GO:0006304; GO:0004519; GO:0003824; GO:0005829; GO:0016787; GO:0005524; GO:0004386; GO:0003677; GO:0000166; GO:0009035; GO:0009307	cellular processes and signaling	defense mechanisms	V	0.31	type I restriction enzyme EcoKI endonuclease component			peebo_2015	Peebo et al. 2015	BW25113	CPLX0-3958	<I>Eco</I>KI restriction-modification system	2
hsdR	b4350	rich	GO:0090305; GO:0006304; GO:0004519; GO:0003824; GO:0005829; GO:0016787; GO:0005524; GO:0004386; GO:0003677; GO:0000166; GO:0009035; GO:0009307	cellular processes and signaling	defense mechanisms	V	0.35	type I restriction enzyme EcoKI endonuclease component	30.6241	0.00681679	peebo_2015	Peebo et al. 2015	BW25113	CPLX0-3958	<I>Eco</I>KI restriction-modification system	2	15.312
hsdR	b4350	glucose_minimal	GO:0090305; GO:0006304; GO:0004519; GO:0003824; GO:0005829; GO:0016787; GO:0005524; GO:0004386; GO:0003677; GO:0000166; GO:0009035; GO:0009307	cellular processes and signaling	defense mechanisms	V	0.36	type I restriction enzyme EcoKI endonuclease component			peebo_2015	Peebo et al. 2015	BW25113	CPLX0-3958	<I>Eco</I>KI restriction-modification system	2
hsdR	b4350	glucose_minimal	GO:0090305; GO:0006304; GO:0004519; GO:0003824; GO:0005829; GO:0016787; GO:0005524; GO:0004386; GO:0003677; GO:0000166; GO:0009035; GO:0009307	cellular processes and signaling	defense mechanisms	V	0.41	type I restriction enzyme EcoKI endonuclease component			peebo_2015	Peebo et al. 2015	BW25113	CPLX0-3958	<I>Eco</I>KI restriction-modification system	2
hsdR	b4350	rich	GO:0090305; GO:0006304; GO:0004519; GO:0003824; GO:0005829; GO:0016787; GO:0005524; GO:0004386; GO:0003677; GO:0000166; GO:0009035; GO:0009307	cellular processes and signaling	defense mechanisms	V	0.42	type I restriction enzyme EcoKI endonuclease component	11.4386	0.0025462	peebo_2015	Peebo et al. 2015	BW25113	CPLX0-3958	<I>Eco</I>KI restriction-modification system	2	5.71932
hsdR	b4350	rich	GO:0090305; GO:0006304; GO:0004519; GO:0003824; GO:0005829; GO:0016787; GO:0005524; GO:0004386; GO:0003677; GO:0000166; GO:0009035; GO:0009307	cellular processes and signaling	defense mechanisms	V	0.45	type I restriction enzyme EcoKI endonuclease component			peebo_2015	Peebo et al. 2015	BW25113	CPLX0-3958	<I>Eco</I>KI restriction-modification system	2
hsdR	b4350	glucose_minimal	GO:0090305; GO:0006304; GO:0004519; GO:0003824; GO:0005829; GO:0016787; GO:0005524; GO:0004386; GO:0003677; GO:0000166; GO:0009035; GO:0009307	cellular processes and signaling	defense mechanisms	V	0.46	type I restriction enzyme EcoKI endonuclease component			peebo_2015	Peebo et al. 2015	BW25113	CPLX0-3958	<I>Eco</I>KI restriction-modification system	2
hsdR	b4350	glucose_minimal	GO:0090305; GO:0006304; GO:0004519; GO:0003824; GO:0005829; GO:0016787; GO:0005524; GO:0004386; GO:0003677; GO:0000166; GO:0009035; GO:0009307	cellular processes and signaling	defense mechanisms	V	0.51	type I restriction enzyme EcoKI endonuclease component			peebo_2015	Peebo et al. 2015	BW25113	CPLX0-3958	<I>Eco</I>KI restriction-modification system	2
hsdR	b4350	rich	GO:0090305; GO:0006304; GO:0004519; GO:0003824; GO:0005829; GO:0016787; GO:0005524; GO:0004386; GO:0003677; GO:0000166; GO:0009035; GO:0009307	cellular processes and signaling	defense mechanisms	V	0.53	type I restriction enzyme EcoKI endonuclease component			peebo_2015	Peebo et al. 2015	BW25113	CPLX0-3958	<I>Eco</I>KI restriction-modification system	2
hsdR	b4350	rich	GO:0090305; GO:0006304; GO:0004519; GO:0003824; GO:0005829; GO:0016787; GO:0005524; GO:0004386; GO:0003677; GO:0000166; GO:0009035; GO:0009307	cellular processes and signaling	defense mechanisms	V	0.55	type I restriction enzyme EcoKI endonuclease component			peebo_2015	Peebo et al. 2015	BW25113	CPLX0-3958	<I>Eco</I>KI restriction-modification system	2
hsdR	b4350	rich	GO:0090305; GO:0006304; GO:0004519; GO:0003824; GO:0005829; GO:0016787; GO:0005524; GO:0004386; GO:0003677; GO:0000166; GO:0009035; GO:0009307	cellular processes and signaling	defense mechanisms	V	0.63	type I restriction enzyme EcoKI endonuclease component			peebo_2015	Peebo et al. 2015	BW25113	CPLX0-3958	<I>Eco</I>KI restriction-modification system	2
hsdR	b4350	rich	GO:0090305; GO:0006304; GO:0004519; GO:0003824; GO:0005829; GO:0016787; GO:0005524; GO:0004386; GO:0003677; GO:0000166; GO:0009035; GO:0009307	cellular processes and signaling	defense mechanisms	V	0.65	type I restriction enzyme EcoKI endonuclease component			peebo_2015	Peebo et al. 2015	BW25113	CPLX0-3958	<I>Eco</I>KI restriction-modification system	2
hsdR	b4350	rich	GO:0090305; GO:0006304; GO:0004519; GO:0003824; GO:0005829; GO:0016787; GO:0005524; GO:0004386; GO:0003677; GO:0000166; GO:0009035; GO:0009307	cellular processes and signaling	defense mechanisms	V	0.73	type I restriction enzyme EcoKI endonuclease component			peebo_2015	Peebo et al. 2015	BW25113	CPLX0-3958	<I>Eco</I>KI restriction-modification system	2
hsdR	b4350	rich	GO:0090305; GO:0006304; GO:0004519; GO:0003824; GO:0005829; GO:0016787; GO:0005524; GO:0004386; GO:0003677; GO:0000166; GO:0009035; GO:0009307	cellular processes and signaling	defense mechanisms	V	0.74	type I restriction enzyme EcoKI endonuclease component			peebo_2015	Peebo et al. 2015	BW25113	CPLX0-3958	<I>Eco</I>KI restriction-modification system	2
hsdR	b4350	rich	GO:0090305; GO:0006304; GO:0004519; GO:0003824; GO:0005829; GO:0016787; GO:0005524; GO:0004386; GO:0003677; GO:0000166; GO:0009035; GO:0009307	cellular processes and signaling	defense mechanisms	V	0.78	type I restriction enzyme EcoKI endonuclease component			peebo_2015	Peebo et al. 2015	BW25113	CPLX0-3958	<I>Eco</I>KI restriction-modification system	2
hsdR	b4350	rich	GO:0090305; GO:0006304; GO:0004519; GO:0003824; GO:0005829; GO:0016787; GO:0005524; GO:0004386; GO:0003677; GO:0000166; GO:0009035; GO:0009307	cellular processes and signaling	defense mechanisms	V	0.82	type I restriction enzyme EcoKI endonuclease component			peebo_2015	Peebo et al. 2015	BW25113	CPLX0-3958	<I>Eco</I>KI restriction-modification system	2
rpmF	b1089	glucose_minimal	GO:0000027; GO:0000302; GO:0009314; GO:0005829; GO:0005515; GO:0015934; GO:0006412; GO:0003735; GO:0005840; GO:0022625	information storage and processing	translation, ribosomal structure and biogenesis	J	0.21	50S ribosomal subunit protein L32	7178.42	0.0768117	peebo_2015	Peebo et al. 2015	BW25113	CPLX0-3962	50S ribosomal subunit	1	7178.42
rpmF	b1089	glucose_minimal	GO:0000027; GO:0000302; GO:0009314; GO:0005829; GO:0005515; GO:0015934; GO:0006412; GO:0003735; GO:0005840; GO:0022625	information storage and processing	translation, ribosomal structure and biogenesis	J	0.22	50S ribosomal subunit protein L32	6699.98	0.0716922	peebo_2015	Peebo et al. 2015	BW25113	CPLX0-3962	50S ribosomal subunit	1	6699.98
rpmF	b1089	rich	GO:0000027; GO:0000302; GO:0009314; GO:0005829; GO:0005515; GO:0015934; GO:0006412; GO:0003735; GO:0005840; GO:0022625	information storage and processing	translation, ribosomal structure and biogenesis	J	0.25	50S ribosomal subunit protein L32	9365.27	0.100212	peebo_2015	Peebo et al. 2015	BW25113	CPLX0-3962	50S ribosomal subunit	1	9365.27
rpmF	b1089	glucose_minimal	GO:0000027; GO:0000302; GO:0009314; GO:0005829; GO:0005515; GO:0015934; GO:0006412; GO:0003735; GO:0005840; GO:0022625	information storage and processing	translation, ribosomal structure and biogenesis	J	0.26	50S ribosomal subunit protein L32	8495.35	0.0909033	peebo_2015	Peebo et al. 2015	BW25113	CPLX0-3962	50S ribosomal subunit	1	8495.35
rpmF	b1089	glucose_minimal	GO:0000027; GO:0000302; GO:0009314; GO:0005829; GO:0005515; GO:0015934; GO:0006412; GO:0003735; GO:0005840; GO:0022625	information storage and processing	translation, ribosomal structure and biogenesis	J	0.31	50S ribosomal subunit protein L32	9337.91	0.099919	peebo_2015	Peebo et al. 2015	BW25113	CPLX0-3962	50S ribosomal subunit	1	9337.91
rpmF	b1089	rich	GO:0000027; GO:0000302; GO:0009314; GO:0005829; GO:0005515; GO:0015934; GO:0006412; GO:0003735; GO:0005840; GO:0022625	information storage and processing	translation, ribosomal structure and biogenesis	J	0.35	50S ribosomal subunit protein L32	12125.8	0.129751	peebo_2015	Peebo et al. 2015	BW25113	CPLX0-3962	50S ribosomal subunit	1	12125.8
rpmF	b1089	glucose_minimal	GO:0000027; GO:0000302; GO:0009314; GO:0005829; GO:0005515; GO:0015934; GO:0006412; GO:0003735; GO:0005840; GO:0022625	information storage and processing	translation, ribosomal structure and biogenesis	J	0.36	50S ribosomal subunit protein L32	11283	0.120732	peebo_2015	Peebo et al. 2015	BW25113	CPLX0-3962	50S ribosomal subunit	1	11283
rpmF	b1089	glucose_minimal	GO:0000027; GO:0000302; GO:0009314; GO:0005829; GO:0005515; GO:0015934; GO:0006412; GO:0003735; GO:0005840; GO:0022625	information storage and processing	translation, ribosomal structure and biogenesis	J	0.41	50S ribosomal subunit protein L32	11035.9	0.118088	peebo_2015	Peebo et al. 2015	BW25113	CPLX0-3962	50S ribosomal subunit	1	11035.9
rpmF	b1089	rich	GO:0000027; GO:0000302; GO:0009314; GO:0005829; GO:0005515; GO:0015934; GO:0006412; GO:0003735; GO:0005840; GO:0022625	information storage and processing	translation, ribosomal structure and biogenesis	J	0.42	50S ribosomal subunit protein L32	13276.5	0.142063	peebo_2015	Peebo et al. 2015	BW25113	CPLX0-3962	50S ribosomal subunit	1	13276.5
rpmF	b1089	rich	GO:0000027; GO:0000302; GO:0009314; GO:0005829; GO:0005515; GO:0015934; GO:0006412; GO:0003735; GO:0005840; GO:0022625	information storage and processing	translation, ribosomal structure and biogenesis	J	0.45	50S ribosomal subunit protein L32	13411.9	0.143512	peebo_2015	Peebo et al. 2015	BW25113	CPLX0-3962	50S ribosomal subunit	1	13411.9
rpmF	b1089	glucose_minimal	GO:0000027; GO:0000302; GO:0009314; GO:0005829; GO:0005515; GO:0015934; GO:0006412; GO:0003735; GO:0005840; GO:0022625	information storage and processing	translation, ribosomal structure and biogenesis	J	0.46	50S ribosomal subunit protein L32	12817.5	0.137152	peebo_2015	Peebo et al. 2015	BW25113	CPLX0-3962	50S ribosomal subunit	1	12817.5
rpmF	b1089	glucose_minimal	GO:0000027; GO:0000302; GO:0009314; GO:0005829; GO:0005515; GO:0015934; GO:0006412; GO:0003735; GO:0005840; GO:0022625	information storage and processing	translation, ribosomal structure and biogenesis	J	0.51	50S ribosomal subunit protein L32	14902.7	0.159464	peebo_2015	Peebo et al. 2015	BW25113	CPLX0-3962	50S ribosomal subunit	1	14902.7
rpmF	b1089	rich	GO:0000027; GO:0000302; GO:0009314; GO:0005829; GO:0005515; GO:0015934; GO:0006412; GO:0003735; GO:0005840; GO:0022625	information storage and processing	translation, ribosomal structure and biogenesis	J	0.53	50S ribosomal subunit protein L32	16465.2	0.176184	peebo_2015	Peebo et al. 2015	BW25113	CPLX0-3962	50S ribosomal subunit	1	16465.2
rpmF	b1089	rich	GO:0000027; GO:0000302; GO:0009314; GO:0005829; GO:0005515; GO:0015934; GO:0006412; GO:0003735; GO:0005840; GO:0022625	information storage and processing	translation, ribosomal structure and biogenesis	J	0.55	50S ribosomal subunit protein L32	18317.6	0.196005	peebo_2015	Peebo et al. 2015	BW25113	CPLX0-3962	50S ribosomal subunit	1	18317.6
rpmF	b1089	rich	GO:0000027; GO:0000302; GO:0009314; GO:0005829; GO:0005515; GO:0015934; GO:0006412; GO:0003735; GO:0005840; GO:0022625	information storage and processing	translation, ribosomal structure and biogenesis	J	0.63	50S ribosomal subunit protein L32	20984.7	0.224544	peebo_2015	Peebo et al. 2015	BW25113	CPLX0-3962	50S ribosomal subunit	1	20984.7
rpmF	b1089	rich	GO:0000027; GO:0000302; GO:0009314; GO:0005829; GO:0005515; GO:0015934; GO:0006412; GO:0003735; GO:0005840; GO:0022625	information storage and processing	translation, ribosomal structure and biogenesis	J	0.65	50S ribosomal subunit protein L32	21991.5	0.235317	peebo_2015	Peebo et al. 2015	BW25113	CPLX0-3962	50S ribosomal subunit	1	21991.5
rpmF	b1089	rich	GO:0000027; GO:0000302; GO:0009314; GO:0005829; GO:0005515; GO:0015934; GO:0006412; GO:0003735; GO:0005840; GO:0022625	information storage and processing	translation, ribosomal structure and biogenesis	J	0.73	50S ribosomal subunit protein L32	22901	0.245049	peebo_2015	Peebo et al. 2015	BW25113	CPLX0-3962	50S ribosomal subunit	1	22901
rpmF	b1089	rich	GO:0000027; GO:0000302; GO:0009314; GO:0005829; GO:0005515; GO:0015934; GO:0006412; GO:0003735; GO:0005840; GO:0022625	information storage and processing	translation, ribosomal structure and biogenesis	J	0.74	50S ribosomal subunit protein L32	23444.7	0.250867	peebo_2015	Peebo et al. 2015	BW25113	CPLX0-3962	50S ribosomal subunit	1	23444.7
rpmF	b1089	rich	GO:0000027; GO:0000302; GO:0009314; GO:0005829; GO:0005515; GO:0015934; GO:0006412; GO:0003735; GO:0005840; GO:0022625	information storage and processing	translation, ribosomal structure and biogenesis	J	0.78	50S ribosomal subunit protein L32	27078.9	0.289754	peebo_2015	Peebo et al. 2015	BW25113	CPLX0-3962	50S ribosomal subunit	1	27078.9
rpmF	b1089	rich	GO:0000027; GO:0000302; GO:0009314; GO:0005829; GO:0005515; GO:0015934; GO:0006412; GO:0003735; GO:0005840; GO:0022625	information storage and processing	translation, ribosomal structure and biogenesis	J	0.82	50S ribosomal subunit protein L32	23577	0.252282	peebo_2015	Peebo et al. 2015	BW25113	CPLX0-3962	50S ribosomal subunit	1	23577
rplT	b1716	glucose_minimal	GO:0003729; GO:0070180; GO:0017148; GO:0005829; GO:0005840; GO:0022625; GO:0019843; GO:0003723; GO:0000027; GO:0006412; GO:0000900; GO:0003735	information storage and processing	translation, ribosomal structure and biogenesis	J	0.21	50S ribosomal subunit protein L20	7831.23	0.175459	peebo_2015	Peebo et al. 2015	BW25113	CPLX0-3962	50S ribosomal subunit	1	7831.23
rplT	b1716	glucose_minimal	GO:0003729; GO:0070180; GO:0017148; GO:0005829; GO:0005840; GO:0022625; GO:0019843; GO:0003723; GO:0000027; GO:0006412; GO:0000900; GO:0003735	information storage and processing	translation, ribosomal structure and biogenesis	J	0.22	50S ribosomal subunit protein L20	7791.12	0.17456	peebo_2015	Peebo et al. 2015	BW25113	CPLX0-3962	50S ribosomal subunit	1	7791.12
rplT	b1716	rich	GO:0003729; GO:0070180; GO:0017148; GO:0005829; GO:0005840; GO:0022625; GO:0019843; GO:0003723; GO:0000027; GO:0006412; GO:0000900; GO:0003735	information storage and processing	translation, ribosomal structure and biogenesis	J	0.25	50S ribosomal subunit protein L20	8697.85	0.194876	peebo_2015	Peebo et al. 2015	BW25113	CPLX0-3962	50S ribosomal subunit	1	8697.85
rplT	b1716	glucose_minimal	GO:0003729; GO:0070180; GO:0017148; GO:0005829; GO:0005840; GO:0022625; GO:0019843; GO:0003723; GO:0000027; GO:0006412; GO:0000900; GO:0003735	information storage and processing	translation, ribosomal structure and biogenesis	J	0.26	50S ribosomal subunit protein L20	9273.34	0.207769	peebo_2015	Peebo et al. 2015	BW25113	CPLX0-3962	50S ribosomal subunit	1	9273.34
rplT	b1716	glucose_minimal	GO:0003729; GO:0070180; GO:0017148; GO:0005829; GO:0005840; GO:0022625; GO:0019843; GO:0003723; GO:0000027; GO:0006412; GO:0000900; GO:0003735	information storage and processing	translation, ribosomal structure and biogenesis	J	0.31	50S ribosomal subunit protein L20	10236.5	0.229348	peebo_2015	Peebo et al. 2015	BW25113	CPLX0-3962	50S ribosomal subunit	1	10236.5
rplT	b1716	rich	GO:0003729; GO:0070180; GO:0017148; GO:0005829; GO:0005840; GO:0022625; GO:0019843; GO:0003723; GO:0000027; GO:0006412; GO:0000900; GO:0003735	information storage and processing	translation, ribosomal structure and biogenesis	J	0.35	50S ribosomal subunit protein L20	11115.1	0.249035	peebo_2015	Peebo et al. 2015	BW25113	CPLX0-3962	50S ribosomal subunit	1	11115.1
rplT	b1716	glucose_minimal	GO:0003729; GO:0070180; GO:0017148; GO:0005829; GO:0005840; GO:0022625; GO:0019843; GO:0003723; GO:0000027; GO:0006412; GO:0000900; GO:0003735	information storage and processing	translation, ribosomal structure and biogenesis	J	0.36	50S ribosomal subunit protein L20	12504.8	0.28017	peebo_2015	Peebo et al. 2015	BW25113	CPLX0-3962	50S ribosomal subunit	1	12504.8
rplT	b1716	glucose_minimal	GO:0003729; GO:0070180; GO:0017148; GO:0005829; GO:0005840; GO:0022625; GO:0019843; GO:0003723; GO:0000027; GO:0006412; GO:0000900; GO:0003735	information storage and processing	translation, ribosomal structure and biogenesis	J	0.41	50S ribosomal subunit protein L20	14220.2	0.318605	peebo_2015	Peebo et al. 2015	BW25113	CPLX0-3962	50S ribosomal subunit	1	14220.2
rplT	b1716	rich	GO:0003729; GO:0070180; GO:0017148; GO:0005829; GO:0005840; GO:0022625; GO:0019843; GO:0003723; GO:0000027; GO:0006412; GO:0000900; GO:0003735	information storage and processing	translation, ribosomal structure and biogenesis	J	0.42	50S ribosomal subunit protein L20	13342.5	0.29894	peebo_2015	Peebo et al. 2015	BW25113	CPLX0-3962	50S ribosomal subunit	1	13342.5
rplT	b1716	rich	GO:0003729; GO:0070180; GO:0017148; GO:0005829; GO:0005840; GO:0022625; GO:0019843; GO:0003723; GO:0000027; GO:0006412; GO:0000900; GO:0003735	information storage and processing	translation, ribosomal structure and biogenesis	J	0.45	50S ribosomal subunit protein L20	14634.9	0.327896	peebo_2015	Peebo et al. 2015	BW25113	CPLX0-3962	50S ribosomal subunit	1	14634.9
rplT	b1716	glucose_minimal	GO:0003729; GO:0070180; GO:0017148; GO:0005829; GO:0005840; GO:0022625; GO:0019843; GO:0003723; GO:0000027; GO:0006412; GO:0000900; GO:0003735	information storage and processing	translation, ribosomal structure and biogenesis	J	0.46	50S ribosomal subunit protein L20	16312.9	0.365491	peebo_2015	Peebo et al. 2015	BW25113	CPLX0-3962	50S ribosomal subunit	1	16312.9
rplT	b1716	glucose_minimal	GO:0003729; GO:0070180; GO:0017148; GO:0005829; GO:0005840; GO:0022625; GO:0019843; GO:0003723; GO:0000027; GO:0006412; GO:0000900; GO:0003735	information storage and processing	translation, ribosomal structure and biogenesis	J	0.51	50S ribosomal subunit protein L20	18571	0.416085	peebo_2015	Peebo et al. 2015	BW25113	CPLX0-3962	50S ribosomal subunit	1	18571
rplT	b1716	rich	GO:0003729; GO:0070180; GO:0017148; GO:0005829; GO:0005840; GO:0022625; GO:0019843; GO:0003723; GO:0000027; GO:0006412; GO:0000900; GO:0003735	information storage and processing	translation, ribosomal structure and biogenesis	J	0.53	50S ribosomal subunit protein L20	17194.2	0.385236	peebo_2015	Peebo et al. 2015	BW25113	CPLX0-3962	50S ribosomal subunit	1	17194.2
rplT	b1716	rich	GO:0003729; GO:0070180; GO:0017148; GO:0005829; GO:0005840; GO:0022625; GO:0019843; GO:0003723; GO:0000027; GO:0006412; GO:0000900; GO:0003735	information storage and processing	translation, ribosomal structure and biogenesis	J	0.55	50S ribosomal subunit protein L20	18308	0.410191	peebo_2015	Peebo et al. 2015	BW25113	CPLX0-3962	50S ribosomal subunit	1	18308
rplT	b1716	rich	GO:0003729; GO:0070180; GO:0017148; GO:0005829; GO:0005840; GO:0022625; GO:0019843; GO:0003723; GO:0000027; GO:0006412; GO:0000900; GO:0003735	information storage and processing	translation, ribosomal structure and biogenesis	J	0.63	50S ribosomal subunit protein L20	21319.7	0.477669	peebo_2015	Peebo et al. 2015	BW25113	CPLX0-3962	50S ribosomal subunit	1	21319.7
rplT	b1716	rich	GO:0003729; GO:0070180; GO:0017148; GO:0005829; GO:0005840; GO:0022625; GO:0019843; GO:0003723; GO:0000027; GO:0006412; GO:0000900; GO:0003735	information storage and processing	translation, ribosomal structure and biogenesis	J	0.65	50S ribosomal subunit protein L20	23895.5	0.535378	peebo_2015	Peebo et al. 2015	BW25113	CPLX0-3962	50S ribosomal subunit	1	23895.5
rplT	b1716	rich	GO:0003729; GO:0070180; GO:0017148; GO:0005829; GO:0005840; GO:0022625; GO:0019843; GO:0003723; GO:0000027; GO:0006412; GO:0000900; GO:0003735	information storage and processing	translation, ribosomal structure and biogenesis	J	0.73	50S ribosomal subunit protein L20	24888.4	0.557626	peebo_2015	Peebo et al. 2015	BW25113	CPLX0-3962	50S ribosomal subunit	1	24888.4
rplT	b1716	rich	GO:0003729; GO:0070180; GO:0017148; GO:0005829; GO:0005840; GO:0022625; GO:0019843; GO:0003723; GO:0000027; GO:0006412; GO:0000900; GO:0003735	information storage and processing	translation, ribosomal structure and biogenesis	J	0.74	50S ribosomal subunit protein L20	27333.5	0.612408	peebo_2015	Peebo et al. 2015	BW25113	CPLX0-3962	50S ribosomal subunit	1	27333.5
rplT	b1716	rich	GO:0003729; GO:0070180; GO:0017148; GO:0005829; GO:0005840; GO:0022625; GO:0019843; GO:0003723; GO:0000027; GO:0006412; GO:0000900; GO:0003735	information storage and processing	translation, ribosomal structure and biogenesis	J	0.78	50S ribosomal subunit protein L20	29617.1	0.663572	peebo_2015	Peebo et al. 2015	BW25113	CPLX0-3962	50S ribosomal subunit	1	29617.1
rplT	b1716	rich	GO:0003729; GO:0070180; GO:0017148; GO:0005829; GO:0005840; GO:0022625; GO:0019843; GO:0003723; GO:0000027; GO:0006412; GO:0000900; GO:0003735	information storage and processing	translation, ribosomal structure and biogenesis	J	0.82	50S ribosomal subunit protein L20	33682.5	0.754658	peebo_2015	Peebo et al. 2015	BW25113	CPLX0-3962	50S ribosomal subunit	1	33682.5
rpmI	b1717	glucose_minimal	GO:0005829; GO:0005840; GO:0006412; GO:0022625; GO:0003735	information storage and processing	translation, ribosomal structure and biogenesis	J	0.21	50S ribosomal subunit protein L35	111.497	0.00134909	peebo_2015	Peebo et al. 2015	BW25113	CPLX0-3962	50S ribosomal subunit	1	111.497
rpmI	b1717	glucose_minimal	GO:0005829; GO:0005840; GO:0006412; GO:0022625; GO:0003735	information storage and processing	translation, ribosomal structure and biogenesis	J	0.22	50S ribosomal subunit protein L35			peebo_2015	Peebo et al. 2015	BW25113	CPLX0-3962	50S ribosomal subunit	1
rpmI	b1717	rich	GO:0005829; GO:0005840; GO:0006412; GO:0022625; GO:0003735	information storage and processing	translation, ribosomal structure and biogenesis	J	0.25	50S ribosomal subunit protein L35			peebo_2015	Peebo et al. 2015	BW25113	CPLX0-3962	50S ribosomal subunit	1
rpmI	b1717	glucose_minimal	GO:0005829; GO:0005840; GO:0006412; GO:0022625; GO:0003735	information storage and processing	translation, ribosomal structure and biogenesis	J	0.26	50S ribosomal subunit protein L35			peebo_2015	Peebo et al. 2015	BW25113	CPLX0-3962	50S ribosomal subunit	1
rpmI	b1717	glucose_minimal	GO:0005829; GO:0005840; GO:0006412; GO:0022625; GO:0003735	information storage and processing	translation, ribosomal structure and biogenesis	J	0.31	50S ribosomal subunit protein L35	148.945	0.0018022	peebo_2015	Peebo et al. 2015	BW25113	CPLX0-3962	50S ribosomal subunit	1	148.945
rpmI	b1717	rich	GO:0005829; GO:0005840; GO:0006412; GO:0022625; GO:0003735	information storage and processing	translation, ribosomal structure and biogenesis	J	0.35	50S ribosomal subunit protein L35			peebo_2015	Peebo et al. 2015	BW25113	CPLX0-3962	50S ribosomal subunit	1
rpmI	b1717	glucose_minimal	GO:0005829; GO:0005840; GO:0006412; GO:0022625; GO:0003735	information storage and processing	translation, ribosomal structure and biogenesis	J	0.36	50S ribosomal subunit protein L35			peebo_2015	Peebo et al. 2015	BW25113	CPLX0-3962	50S ribosomal subunit	1
rpmI	b1717	glucose_minimal	GO:0005829; GO:0005840; GO:0006412; GO:0022625; GO:0003735	information storage and processing	translation, ribosomal structure and biogenesis	J	0.41	50S ribosomal subunit protein L35			peebo_2015	Peebo et al. 2015	BW25113	CPLX0-3962	50S ribosomal subunit	1
rpmI	b1717	rich	GO:0005829; GO:0005840; GO:0006412; GO:0022625; GO:0003735	information storage and processing	translation, ribosomal structure and biogenesis	J	0.42	50S ribosomal subunit protein L35	181.457	0.00219558	peebo_2015	Peebo et al. 2015	BW25113	CPLX0-3962	50S ribosomal subunit	1	181.457
rpmI	b1717	rich	GO:0005829; GO:0005840; GO:0006412; GO:0022625; GO:0003735	information storage and processing	translation, ribosomal structure and biogenesis	J	0.45	50S ribosomal subunit protein L35			peebo_2015	Peebo et al. 2015	BW25113	CPLX0-3962	50S ribosomal subunit	1
rpmI	b1717	glucose_minimal	GO:0005829; GO:0005840; GO:0006412; GO:0022625; GO:0003735	information storage and processing	translation, ribosomal structure and biogenesis	J	0.46	50S ribosomal subunit protein L35			peebo_2015	Peebo et al. 2015	BW25113	CPLX0-3962	50S ribosomal subunit	1
rpmI	b1717	glucose_minimal	GO:0005829; GO:0005840; GO:0006412; GO:0022625; GO:0003735	information storage and processing	translation, ribosomal structure and biogenesis	J	0.51	50S ribosomal subunit protein L35			peebo_2015	Peebo et al. 2015	BW25113	CPLX0-3962	50S ribosomal subunit	1
rpmI	b1717	rich	GO:0005829; GO:0005840; GO:0006412; GO:0022625; GO:0003735	information storage and processing	translation, ribosomal structure and biogenesis	J	0.53	50S ribosomal subunit protein L35	261.055	0.0031587	peebo_2015	Peebo et al. 2015	BW25113	CPLX0-3962	50S ribosomal subunit	1	261.055
rpmI	b1717	rich	GO:0005829; GO:0005840; GO:0006412; GO:0022625; GO:0003735	information storage and processing	translation, ribosomal structure and biogenesis	J	0.55	50S ribosomal subunit protein L35			peebo_2015	Peebo et al. 2015	BW25113	CPLX0-3962	50S ribosomal subunit	1
rpmI	b1717	rich	GO:0005829; GO:0005840; GO:0006412; GO:0022625; GO:0003735	information storage and processing	translation, ribosomal structure and biogenesis	J	0.63	50S ribosomal subunit protein L35			peebo_2015	Peebo et al. 2015	BW25113	CPLX0-3962	50S ribosomal subunit	1
rpmI	b1717	rich	GO:0005829; GO:0005840; GO:0006412; GO:0022625; GO:0003735	information storage and processing	translation, ribosomal structure and biogenesis	J	0.65	50S ribosomal subunit protein L35			peebo_2015	Peebo et al. 2015	BW25113	CPLX0-3962	50S ribosomal subunit	1
rpmI	b1717	rich	GO:0005829; GO:0005840; GO:0006412; GO:0022625; GO:0003735	information storage and processing	translation, ribosomal structure and biogenesis	J	0.73	50S ribosomal subunit protein L35			peebo_2015	Peebo et al. 2015	BW25113	CPLX0-3962	50S ribosomal subunit	1
rpmI	b1717	rich	GO:0005829; GO:0005840; GO:0006412; GO:0022625; GO:0003735	information storage and processing	translation, ribosomal structure and biogenesis	J	0.74	50S ribosomal subunit protein L35			peebo_2015	Peebo et al. 2015	BW25113	CPLX0-3962	50S ribosomal subunit	1
rpmI	b1717	rich	GO:0005829; GO:0005840; GO:0006412; GO:0022625; GO:0003735	information storage and processing	translation, ribosomal structure and biogenesis	J	0.78	50S ribosomal subunit protein L35	471.093	0.00570011	peebo_2015	Peebo et al. 2015	BW25113	CPLX0-3962	50S ribosomal subunit	1	471.093
rpmI	b1717	rich	GO:0005829; GO:0005840; GO:0006412; GO:0022625; GO:0003735	information storage and processing	translation, ribosomal structure and biogenesis	J	0.82	50S ribosomal subunit protein L35			peebo_2015	Peebo et al. 2015	BW25113	CPLX0-3962	50S ribosomal subunit	1
rplY	b2185	glucose_minimal	GO:0000027; GO:0009314; GO:0017148; GO:0005829; GO:0008097; GO:0006412; GO:0003735; GO:0022625; GO:0019843; GO:0005840; GO:0003723	information storage and processing	translation, ribosomal structure and biogenesis	J	0.21	50S ribosomal subunit protein L25	13582.3	0.241091	peebo_2015	Peebo et al. 2015	BW25113	CPLX0-3962	50S ribosomal subunit	1	13582.3
rplY	b2185	glucose_minimal	GO:0000027; GO:0009314; GO:0017148; GO:0005829; GO:0008097; GO:0006412; GO:0003735; GO:0022625; GO:0019843; GO:0005840; GO:0003723	information storage and processing	translation, ribosomal structure and biogenesis	J	0.22	50S ribosomal subunit protein L25	13361.2	0.237166	peebo_2015	Peebo et al. 2015	BW25113	CPLX0-3962	50S ribosomal subunit	1	13361.2
rplY	b2185	rich	GO:0000027; GO:0009314; GO:0017148; GO:0005829; GO:0008097; GO:0006412; GO:0003735; GO:0022625; GO:0019843; GO:0005840; GO:0003723	information storage and processing	translation, ribosomal structure and biogenesis	J	0.25	50S ribosomal subunit protein L25	16248	0.288409	peebo_2015	Peebo et al. 2015	BW25113	CPLX0-3962	50S ribosomal subunit	1	16248
rplY	b2185	glucose_minimal	GO:0000027; GO:0009314; GO:0017148; GO:0005829; GO:0008097; GO:0006412; GO:0003735; GO:0022625; GO:0019843; GO:0005840; GO:0003723	information storage and processing	translation, ribosomal structure and biogenesis	J	0.26	50S ribosomal subunit protein L25	15307.9	0.27172	peebo_2015	Peebo et al. 2015	BW25113	CPLX0-3962	50S ribosomal subunit	1	15307.9
rplY	b2185	glucose_minimal	GO:0000027; GO:0009314; GO:0017148; GO:0005829; GO:0008097; GO:0006412; GO:0003735; GO:0022625; GO:0019843; GO:0005840; GO:0003723	information storage and processing	translation, ribosomal structure and biogenesis	J	0.31	50S ribosomal subunit protein L25	17898.7	0.317708	peebo_2015	Peebo et al. 2015	BW25113	CPLX0-3962	50S ribosomal subunit	1	17898.7
rplY	b2185	rich	GO:0000027; GO:0009314; GO:0017148; GO:0005829; GO:0008097; GO:0006412; GO:0003735; GO:0022625; GO:0019843; GO:0005840; GO:0003723	information storage and processing	translation, ribosomal structure and biogenesis	J	0.35	50S ribosomal subunit protein L25	20261.2	0.359644	peebo_2015	Peebo et al. 2015	BW25113	CPLX0-3962	50S ribosomal subunit	1	20261.2
rplY	b2185	glucose_minimal	GO:0000027; GO:0009314; GO:0017148; GO:0005829; GO:0008097; GO:0006412; GO:0003735; GO:0022625; GO:0019843; GO:0005840; GO:0003723	information storage and processing	translation, ribosomal structure and biogenesis	J	0.36	50S ribosomal subunit protein L25	20922.5	0.371382	peebo_2015	Peebo et al. 2015	BW25113	CPLX0-3962	50S ribosomal subunit	1	20922.5
rplY	b2185	glucose_minimal	GO:0000027; GO:0009314; GO:0017148; GO:0005829; GO:0008097; GO:0006412; GO:0003735; GO:0022625; GO:0019843; GO:0005840; GO:0003723	information storage and processing	translation, ribosomal structure and biogenesis	J	0.41	50S ribosomal subunit protein L25	23888.4	0.424029	peebo_2015	Peebo et al. 2015	BW25113	CPLX0-3962	50S ribosomal subunit	1	23888.4
rplY	b2185	rich	GO:0000027; GO:0009314; GO:0017148; GO:0005829; GO:0008097; GO:0006412; GO:0003735; GO:0022625; GO:0019843; GO:0005840; GO:0003723	information storage and processing	translation, ribosomal structure and biogenesis	J	0.42	50S ribosomal subunit protein L25	22878.6	0.406104	peebo_2015	Peebo et al. 2015	BW25113	CPLX0-3962	50S ribosomal subunit	1	22878.6
rplY	b2185	rich	GO:0000027; GO:0009314; GO:0017148; GO:0005829; GO:0008097; GO:0006412; GO:0003735; GO:0022625; GO:0019843; GO:0005840; GO:0003723	information storage and processing	translation, ribosomal structure and biogenesis	J	0.45	50S ribosomal subunit protein L25	25896.5	0.459673	peebo_2015	Peebo et al. 2015	BW25113	CPLX0-3962	50S ribosomal subunit	1	25896.5
rplY	b2185	glucose_minimal	GO:0000027; GO:0009314; GO:0017148; GO:0005829; GO:0008097; GO:0006412; GO:0003735; GO:0022625; GO:0019843; GO:0005840; GO:0003723	information storage and processing	translation, ribosomal structure and biogenesis	J	0.46	50S ribosomal subunit protein L25	26926.5	0.477956	peebo_2015	Peebo et al. 2015	BW25113	CPLX0-3962	50S ribosomal subunit	1	26926.5
rplY	b2185	glucose_minimal	GO:0000027; GO:0009314; GO:0017148; GO:0005829; GO:0008097; GO:0006412; GO:0003735; GO:0022625; GO:0019843; GO:0005840; GO:0003723	information storage and processing	translation, ribosomal structure and biogenesis	J	0.51	50S ribosomal subunit protein L25	31137.7	0.552705	peebo_2015	Peebo et al. 2015	BW25113	CPLX0-3962	50S ribosomal subunit	1	31137.7
rplY	b2185	rich	GO:0000027; GO:0009314; GO:0017148; GO:0005829; GO:0008097; GO:0006412; GO:0003735; GO:0022625; GO:0019843; GO:0005840; GO:0003723	information storage and processing	translation, ribosomal structure and biogenesis	J	0.53	50S ribosomal subunit protein L25	30108.2	0.534431	peebo_2015	Peebo et al. 2015	BW25113	CPLX0-3962	50S ribosomal subunit	1	30108.2
rplY	b2185	rich	GO:0000027; GO:0009314; GO:0017148; GO:0005829; GO:0008097; GO:0006412; GO:0003735; GO:0022625; GO:0019843; GO:0005840; GO:0003723	information storage and processing	translation, ribosomal structure and biogenesis	J	0.55	50S ribosomal subunit protein L25	31945.3	0.567041	peebo_2015	Peebo et al. 2015	BW25113	CPLX0-3962	50S ribosomal subunit	1	31945.3
rplY	b2185	rich	GO:0000027; GO:0009314; GO:0017148; GO:0005829; GO:0008097; GO:0006412; GO:0003735; GO:0022625; GO:0019843; GO:0005840; GO:0003723	information storage and processing	translation, ribosomal structure and biogenesis	J	0.63	50S ribosomal subunit protein L25	37128.3	0.659042	peebo_2015	Peebo et al. 2015	BW25113	CPLX0-3962	50S ribosomal subunit	1	37128.3
rplY	b2185	rich	GO:0000027; GO:0009314; GO:0017148; GO:0005829; GO:0008097; GO:0006412; GO:0003735; GO:0022625; GO:0019843; GO:0005840; GO:0003723	information storage and processing	translation, ribosomal structure and biogenesis	J	0.65	50S ribosomal subunit protein L25	39378	0.698974	peebo_2015	Peebo et al. 2015	BW25113	CPLX0-3962	50S ribosomal subunit	1	39378
rplY	b2185	rich	GO:0000027; GO:0009314; GO:0017148; GO:0005829; GO:0008097; GO:0006412; GO:0003735; GO:0022625; GO:0019843; GO:0005840; GO:0003723	information storage and processing	translation, ribosomal structure and biogenesis	J	0.73	50S ribosomal subunit protein L25	42876	0.761065	peebo_2015	Peebo et al. 2015	BW25113	CPLX0-3962	50S ribosomal subunit	1	42876
rplY	b2185	rich	GO:0000027; GO:0009314; GO:0017148; GO:0005829; GO:0008097; GO:0006412; GO:0003735; GO:0022625; GO:0019843; GO:0005840; GO:0003723	information storage and processing	translation, ribosomal structure and biogenesis	J	0.74	50S ribosomal subunit protein L25	46882.8	0.832187	peebo_2015	Peebo et al. 2015	BW25113	CPLX0-3962	50S ribosomal subunit	1	46882.8
rplY	b2185	rich	GO:0000027; GO:0009314; GO:0017148; GO:0005829; GO:0008097; GO:0006412; GO:0003735; GO:0022625; GO:0019843; GO:0005840; GO:0003723	information storage and processing	translation, ribosomal structure and biogenesis	J	0.78	50S ribosomal subunit protein L25	49160.4	0.872615	peebo_2015	Peebo et al. 2015	BW25113	CPLX0-3962	50S ribosomal subunit	1	49160.4
rplY	b2185	rich	GO:0000027; GO:0009314; GO:0017148; GO:0005829; GO:0008097; GO:0006412; GO:0003735; GO:0022625; GO:0019843; GO:0005840; GO:0003723	information storage and processing	translation, ribosomal structure and biogenesis	J	0.82	50S ribosomal subunit protein L25	54646.7	0.97	peebo_2015	Peebo et al. 2015	BW25113	CPLX0-3962	50S ribosomal subunit	1	54646.7
rplS	b2606	glucose_minimal	GO:0000027; GO:0070180; GO:0005829; GO:0006412; GO:0003735; GO:0022625; GO:0019843; GO:0005840; GO:0003723	information storage and processing	translation, ribosomal structure and biogenesis	J	0.21	50S ribosomal subunit protein L19	9966.68	0.217281	peebo_2015	Peebo et al. 2015	BW25113	CPLX0-3962	50S ribosomal subunit	1	9966.68
rplS	b2606	glucose_minimal	GO:0000027; GO:0070180; GO:0005829; GO:0006412; GO:0003735; GO:0022625; GO:0019843; GO:0005840; GO:0003723	information storage and processing	translation, ribosomal structure and biogenesis	J	0.22	50S ribosomal subunit protein L19	9777.98	0.213168	peebo_2015	Peebo et al. 2015	BW25113	CPLX0-3962	50S ribosomal subunit	1	9777.98
rplS	b2606	rich	GO:0000027; GO:0070180; GO:0005829; GO:0006412; GO:0003735; GO:0022625; GO:0019843; GO:0005840; GO:0003723	information storage and processing	translation, ribosomal structure and biogenesis	J	0.25	50S ribosomal subunit protein L19	10832.7	0.236161	peebo_2015	Peebo et al. 2015	BW25113	CPLX0-3962	50S ribosomal subunit	1	10832.7
rplS	b2606	glucose_minimal	GO:0000027; GO:0070180; GO:0005829; GO:0006412; GO:0003735; GO:0022625; GO:0019843; GO:0005840; GO:0003723	information storage and processing	translation, ribosomal structure and biogenesis	J	0.26	50S ribosomal subunit protein L19	11403.1	0.248597	peebo_2015	Peebo et al. 2015	BW25113	CPLX0-3962	50S ribosomal subunit	1	11403.1
rplS	b2606	glucose_minimal	GO:0000027; GO:0070180; GO:0005829; GO:0006412; GO:0003735; GO:0022625; GO:0019843; GO:0005840; GO:0003723	information storage and processing	translation, ribosomal structure and biogenesis	J	0.31	50S ribosomal subunit protein L19	13405.3	0.292245	peebo_2015	Peebo et al. 2015	BW25113	CPLX0-3962	50S ribosomal subunit	1	13405.3
rplS	b2606	rich	GO:0000027; GO:0070180; GO:0005829; GO:0006412; GO:0003735; GO:0022625; GO:0019843; GO:0005840; GO:0003723	information storage and processing	translation, ribosomal structure and biogenesis	J	0.35	50S ribosomal subunit protein L19	14178.4	0.309101	peebo_2015	Peebo et al. 2015	BW25113	CPLX0-3962	50S ribosomal subunit	1	14178.4
rplS	b2606	glucose_minimal	GO:0000027; GO:0070180; GO:0005829; GO:0006412; GO:0003735; GO:0022625; GO:0019843; GO:0005840; GO:0003723	information storage and processing	translation, ribosomal structure and biogenesis	J	0.36	50S ribosomal subunit protein L19	15998.4	0.348778	peebo_2015	Peebo et al. 2015	BW25113	CPLX0-3962	50S ribosomal subunit	1	15998.4
rplS	b2606	glucose_minimal	GO:0000027; GO:0070180; GO:0005829; GO:0006412; GO:0003735; GO:0022625; GO:0019843; GO:0005840; GO:0003723	information storage and processing	translation, ribosomal structure and biogenesis	J	0.41	50S ribosomal subunit protein L19	18886.7	0.411744	peebo_2015	Peebo et al. 2015	BW25113	CPLX0-3962	50S ribosomal subunit	1	18886.7
rplS	b2606	rich	GO:0000027; GO:0070180; GO:0005829; GO:0006412; GO:0003735; GO:0022625; GO:0019843; GO:0005840; GO:0003723	information storage and processing	translation, ribosomal structure and biogenesis	J	0.42	50S ribosomal subunit protein L19	16787.9	0.36599	peebo_2015	Peebo et al. 2015	BW25113	CPLX0-3962	50S ribosomal subunit	1	16787.9
rplS	b2606	rich	GO:0000027; GO:0070180; GO:0005829; GO:0006412; GO:0003735; GO:0022625; GO:0019843; GO:0005840; GO:0003723	information storage and processing	translation, ribosomal structure and biogenesis	J	0.45	50S ribosomal subunit protein L19	18831.2	0.410534	peebo_2015	Peebo et al. 2015	BW25113	CPLX0-3962	50S ribosomal subunit	1	18831.2
rplS	b2606	glucose_minimal	GO:0000027; GO:0070180; GO:0005829; GO:0006412; GO:0003735; GO:0022625; GO:0019843; GO:0005840; GO:0003723	information storage and processing	translation, ribosomal structure and biogenesis	J	0.46	50S ribosomal subunit protein L19	21325.5	0.464912	peebo_2015	Peebo et al. 2015	BW25113	CPLX0-3962	50S ribosomal subunit	1	21325.5
rplS	b2606	glucose_minimal	GO:0000027; GO:0070180; GO:0005829; GO:0006412; GO:0003735; GO:0022625; GO:0019843; GO:0005840; GO:0003723	information storage and processing	translation, ribosomal structure and biogenesis	J	0.51	50S ribosomal subunit protein L19	24038.4	0.524056	peebo_2015	Peebo et al. 2015	BW25113	CPLX0-3962	50S ribosomal subunit	1	24038.4
rplS	b2606	rich	GO:0000027; GO:0070180; GO:0005829; GO:0006412; GO:0003735; GO:0022625; GO:0019843; GO:0005840; GO:0003723	information storage and processing	translation, ribosomal structure and biogenesis	J	0.53	50S ribosomal subunit protein L19	22316.7	0.486521	peebo_2015	Peebo et al. 2015	BW25113	CPLX0-3962	50S ribosomal subunit	1	22316.7
rplS	b2606	rich	GO:0000027; GO:0070180; GO:0005829; GO:0006412; GO:0003735; GO:0022625; GO:0019843; GO:0005840; GO:0003723	information storage and processing	translation, ribosomal structure and biogenesis	J	0.55	50S ribosomal subunit protein L19	24879	0.542382	peebo_2015	Peebo et al. 2015	BW25113	CPLX0-3962	50S ribosomal subunit	1	24879
rplS	b2606	rich	GO:0000027; GO:0070180; GO:0005829; GO:0006412; GO:0003735; GO:0022625; GO:0019843; GO:0005840; GO:0003723	information storage and processing	translation, ribosomal structure and biogenesis	J	0.63	50S ribosomal subunit protein L19	28693	0.625531	peebo_2015	Peebo et al. 2015	BW25113	CPLX0-3962	50S ribosomal subunit	1	28693
rplS	b2606	rich	GO:0000027; GO:0070180; GO:0005829; GO:0006412; GO:0003735; GO:0022625; GO:0019843; GO:0005840; GO:0003723	information storage and processing	translation, ribosomal structure and biogenesis	J	0.65	50S ribosomal subunit protein L19	30649.2	0.668176	peebo_2015	Peebo et al. 2015	BW25113	CPLX0-3962	50S ribosomal subunit	1	30649.2
rplS	b2606	rich	GO:0000027; GO:0070180; GO:0005829; GO:0006412; GO:0003735; GO:0022625; GO:0019843; GO:0005840; GO:0003723	information storage and processing	translation, ribosomal structure and biogenesis	J	0.73	50S ribosomal subunit protein L19	32901.1	0.71727	peebo_2015	Peebo et al. 2015	BW25113	CPLX0-3962	50S ribosomal subunit	1	32901.1
rplS	b2606	rich	GO:0000027; GO:0070180; GO:0005829; GO:0006412; GO:0003735; GO:0022625; GO:0019843; GO:0005840; GO:0003723	information storage and processing	translation, ribosomal structure and biogenesis	J	0.74	50S ribosomal subunit protein L19	38590.1	0.841294	peebo_2015	Peebo et al. 2015	BW25113	CPLX0-3962	50S ribosomal subunit	1	38590.1
rplS	b2606	rich	GO:0000027; GO:0070180; GO:0005829; GO:0006412; GO:0003735; GO:0022625; GO:0019843; GO:0005840; GO:0003723	information storage and processing	translation, ribosomal structure and biogenesis	J	0.78	50S ribosomal subunit protein L19	39455.8	0.860167	peebo_2015	Peebo et al. 2015	BW25113	CPLX0-3962	50S ribosomal subunit	1	39455.8
rplS	b2606	rich	GO:0000027; GO:0070180; GO:0005829; GO:0006412; GO:0003735; GO:0022625; GO:0019843; GO:0005840; GO:0003723	information storage and processing	translation, ribosomal structure and biogenesis	J	0.82	50S ribosomal subunit protein L19	46229.6	1.00784	peebo_2015	Peebo et al. 2015	BW25113	CPLX0-3962	50S ribosomal subunit	1	46229.6
rpmA	b3185	glucose_minimal	GO:0042256; GO:1902626; GO:0090070; GO:0043022; GO:0001558; GO:0000027; GO:0005829; GO:0005515; GO:0006412; GO:0003735; GO:0022625; GO:0019843; GO:0005840; GO:0003723; GO:0000049	information storage and processing	translation, ribosomal structure and biogenesis	J	0.21	50S ribosomal subunit protein L27	3142.13	0.0475902	peebo_2015	Peebo et al. 2015	BW25113	CPLX0-3962	50S ribosomal subunit	1	3142.13
rpmA	b3185	glucose_minimal	GO:0042256; GO:1902626; GO:0090070; GO:0043022; GO:0001558; GO:0000027; GO:0005829; GO:0005515; GO:0006412; GO:0003735; GO:0022625; GO:0019843; GO:0005840; GO:0003723; GO:0000049	information storage and processing	translation, ribosomal structure and biogenesis	J	0.22	50S ribosomal subunit protein L27	3158.92	0.0478445	peebo_2015	Peebo et al. 2015	BW25113	CPLX0-3962	50S ribosomal subunit	1	3158.92
rpmA	b3185	rich	GO:0042256; GO:1902626; GO:0090070; GO:0043022; GO:0001558; GO:0000027; GO:0005829; GO:0005515; GO:0006412; GO:0003735; GO:0022625; GO:0019843; GO:0005840; GO:0003723; GO:0000049	information storage and processing	translation, ribosomal structure and biogenesis	J	0.25	50S ribosomal subunit protein L27	3477.82	0.0526745	peebo_2015	Peebo et al. 2015	BW25113	CPLX0-3962	50S ribosomal subunit	1	3477.82
rpmA	b3185	glucose_minimal	GO:0042256; GO:1902626; GO:0090070; GO:0043022; GO:0001558; GO:0000027; GO:0005829; GO:0005515; GO:0006412; GO:0003735; GO:0022625; GO:0019843; GO:0005840; GO:0003723; GO:0000049	information storage and processing	translation, ribosomal structure and biogenesis	J	0.26	50S ribosomal subunit protein L27	3632.62	0.055019	peebo_2015	Peebo et al. 2015	BW25113	CPLX0-3962	50S ribosomal subunit	1	3632.62
rpmA	b3185	glucose_minimal	GO:0042256; GO:1902626; GO:0090070; GO:0043022; GO:0001558; GO:0000027; GO:0005829; GO:0005515; GO:0006412; GO:0003735; GO:0022625; GO:0019843; GO:0005840; GO:0003723; GO:0000049	information storage and processing	translation, ribosomal structure and biogenesis	J	0.31	50S ribosomal subunit protein L27	4272.91	0.0647169	peebo_2015	Peebo et al. 2015	BW25113	CPLX0-3962	50S ribosomal subunit	1	4272.91
rpmA	b3185	rich	GO:0042256; GO:1902626; GO:0090070; GO:0043022; GO:0001558; GO:0000027; GO:0005829; GO:0005515; GO:0006412; GO:0003735; GO:0022625; GO:0019843; GO:0005840; GO:0003723; GO:0000049	information storage and processing	translation, ribosomal structure and biogenesis	J	0.35	50S ribosomal subunit protein L27	4335.96	0.0656718	peebo_2015	Peebo et al. 2015	BW25113	CPLX0-3962	50S ribosomal subunit	1	4335.96
rpmA	b3185	glucose_minimal	GO:0042256; GO:1902626; GO:0090070; GO:0043022; GO:0001558; GO:0000027; GO:0005829; GO:0005515; GO:0006412; GO:0003735; GO:0022625; GO:0019843; GO:0005840; GO:0003723; GO:0000049	information storage and processing	translation, ribosomal structure and biogenesis	J	0.36	50S ribosomal subunit protein L27	5106.24	0.0773383	peebo_2015	Peebo et al. 2015	BW25113	CPLX0-3962	50S ribosomal subunit	1	5106.24
rpmA	b3185	glucose_minimal	GO:0042256; GO:1902626; GO:0090070; GO:0043022; GO:0001558; GO:0000027; GO:0005829; GO:0005515; GO:0006412; GO:0003735; GO:0022625; GO:0019843; GO:0005840; GO:0003723; GO:0000049	information storage and processing	translation, ribosomal structure and biogenesis	J	0.41	50S ribosomal subunit protein L27	6277.12	0.0950722	peebo_2015	Peebo et al. 2015	BW25113	CPLX0-3962	50S ribosomal subunit	1	6277.12
rpmA	b3185	rich	GO:0042256; GO:1902626; GO:0090070; GO:0043022; GO:0001558; GO:0000027; GO:0005829; GO:0005515; GO:0006412; GO:0003735; GO:0022625; GO:0019843; GO:0005840; GO:0003723; GO:0000049	information storage and processing	translation, ribosomal structure and biogenesis	J	0.42	50S ribosomal subunit protein L27	5217.82	0.0790283	peebo_2015	Peebo et al. 2015	BW25113	CPLX0-3962	50S ribosomal subunit	1	5217.82
rpmA	b3185	rich	GO:0042256; GO:1902626; GO:0090070; GO:0043022; GO:0001558; GO:0000027; GO:0005829; GO:0005515; GO:0006412; GO:0003735; GO:0022625; GO:0019843; GO:0005840; GO:0003723; GO:0000049	information storage and processing	translation, ribosomal structure and biogenesis	J	0.45	50S ribosomal subunit protein L27	6468.68	0.0979736	peebo_2015	Peebo et al. 2015	BW25113	CPLX0-3962	50S ribosomal subunit	1	6468.68
rpmA	b3185	glucose_minimal	GO:0042256; GO:1902626; GO:0090070; GO:0043022; GO:0001558; GO:0000027; GO:0005829; GO:0005515; GO:0006412; GO:0003735; GO:0022625; GO:0019843; GO:0005840; GO:0003723; GO:0000049	information storage and processing	translation, ribosomal structure and biogenesis	J	0.46	50S ribosomal subunit protein L27	6765.14	0.102464	peebo_2015	Peebo et al. 2015	BW25113	CPLX0-3962	50S ribosomal subunit	1	6765.14
rpmA	b3185	glucose_minimal	GO:0042256; GO:1902626; GO:0090070; GO:0043022; GO:0001558; GO:0000027; GO:0005829; GO:0005515; GO:0006412; GO:0003735; GO:0022625; GO:0019843; GO:0005840; GO:0003723; GO:0000049	information storage and processing	translation, ribosomal structure and biogenesis	J	0.51	50S ribosomal subunit protein L27	7077.99	0.107202	peebo_2015	Peebo et al. 2015	BW25113	CPLX0-3962	50S ribosomal subunit	1	7077.99
rpmA	b3185	rich	GO:0042256; GO:1902626; GO:0090070; GO:0043022; GO:0001558; GO:0000027; GO:0005829; GO:0005515; GO:0006412; GO:0003735; GO:0022625; GO:0019843; GO:0005840; GO:0003723; GO:0000049	information storage and processing	translation, ribosomal structure and biogenesis	J	0.53	50S ribosomal subunit protein L27	7099.93	0.107534	peebo_2015	Peebo et al. 2015	BW25113	CPLX0-3962	50S ribosomal subunit	1	7099.93
rpmA	b3185	rich	GO:0042256; GO:1902626; GO:0090070; GO:0043022; GO:0001558; GO:0000027; GO:0005829; GO:0005515; GO:0006412; GO:0003735; GO:0022625; GO:0019843; GO:0005840; GO:0003723; GO:0000049	information storage and processing	translation, ribosomal structure and biogenesis	J	0.55	50S ribosomal subunit protein L27	7708.32	0.116749	peebo_2015	Peebo et al. 2015	BW25113	CPLX0-3962	50S ribosomal subunit	1	7708.32
rpmA	b3185	rich	GO:0042256; GO:1902626; GO:0090070; GO:0043022; GO:0001558; GO:0000027; GO:0005829; GO:0005515; GO:0006412; GO:0003735; GO:0022625; GO:0019843; GO:0005840; GO:0003723; GO:0000049	information storage and processing	translation, ribosomal structure and biogenesis	J	0.63	50S ribosomal subunit protein L27	9269.25	0.140391	peebo_2015	Peebo et al. 2015	BW25113	CPLX0-3962	50S ribosomal subunit	1	9269.25
rpmA	b3185	rich	GO:0042256; GO:1902626; GO:0090070; GO:0043022; GO:0001558; GO:0000027; GO:0005829; GO:0005515; GO:0006412; GO:0003735; GO:0022625; GO:0019843; GO:0005840; GO:0003723; GO:0000049	information storage and processing	translation, ribosomal structure and biogenesis	J	0.65	50S ribosomal subunit protein L27	9613.9	0.145611	peebo_2015	Peebo et al. 2015	BW25113	CPLX0-3962	50S ribosomal subunit	1	9613.9
rpmA	b3185	rich	GO:0042256; GO:1902626; GO:0090070; GO:0043022; GO:0001558; GO:0000027; GO:0005829; GO:0005515; GO:0006412; GO:0003735; GO:0022625; GO:0019843; GO:0005840; GO:0003723; GO:0000049	information storage and processing	translation, ribosomal structure and biogenesis	J	0.73	50S ribosomal subunit protein L27	10587.6	0.160358	peebo_2015	Peebo et al. 2015	BW25113	CPLX0-3962	50S ribosomal subunit	1	10587.6
rpmA	b3185	rich	GO:0042256; GO:1902626; GO:0090070; GO:0043022; GO:0001558; GO:0000027; GO:0005829; GO:0005515; GO:0006412; GO:0003735; GO:0022625; GO:0019843; GO:0005840; GO:0003723; GO:0000049	information storage and processing	translation, ribosomal structure and biogenesis	J	0.74	50S ribosomal subunit protein L27	9013.6	0.136519	peebo_2015	Peebo et al. 2015	BW25113	CPLX0-3962	50S ribosomal subunit	1	9013.6
rpmA	b3185	rich	GO:0042256; GO:1902626; GO:0090070; GO:0043022; GO:0001558; GO:0000027; GO:0005829; GO:0005515; GO:0006412; GO:0003735; GO:0022625; GO:0019843; GO:0005840; GO:0003723; GO:0000049	information storage and processing	translation, ribosomal structure and biogenesis	J	0.78	50S ribosomal subunit protein L27	13291.2	0.201306	peebo_2015	Peebo et al. 2015	BW25113	CPLX0-3962	50S ribosomal subunit	1	13291.2
rpmA	b3185	rich	GO:0042256; GO:1902626; GO:0090070; GO:0043022; GO:0001558; GO:0000027; GO:0005829; GO:0005515; GO:0006412; GO:0003735; GO:0022625; GO:0019843; GO:0005840; GO:0003723; GO:0000049	information storage and processing	translation, ribosomal structure and biogenesis	J	0.82	50S ribosomal subunit protein L27	14538.8	0.220203	peebo_2015	Peebo et al. 2015	BW25113	CPLX0-3962	50S ribosomal subunit	1	14538.8
rplU	b3186	glucose_minimal	GO:0005829; GO:0006412; GO:0003735; GO:0022625; GO:0019843; GO:0005840; GO:0003723	information storage and processing	translation, ribosomal structure and biogenesis	J	0.21	50S ribosomal subunit protein L21	11148.3	0.214006	peebo_2015	Peebo et al. 2015	BW25113	CPLX0-3962	50S ribosomal subunit	1	11148.3
rplU	b3186	glucose_minimal	GO:0005829; GO:0006412; GO:0003735; GO:0022625; GO:0019843; GO:0005840; GO:0003723	information storage and processing	translation, ribosomal structure and biogenesis	J	0.22	50S ribosomal subunit protein L21	11236.4	0.215696	peebo_2015	Peebo et al. 2015	BW25113	CPLX0-3962	50S ribosomal subunit	1	11236.4
rplU	b3186	rich	GO:0005829; GO:0006412; GO:0003735; GO:0022625; GO:0019843; GO:0005840; GO:0003723	information storage and processing	translation, ribosomal structure and biogenesis	J	0.25	50S ribosomal subunit protein L21	12772.1	0.245177	peebo_2015	Peebo et al. 2015	BW25113	CPLX0-3962	50S ribosomal subunit	1	12772.1
rplU	b3186	glucose_minimal	GO:0005829; GO:0006412; GO:0003735; GO:0022625; GO:0019843; GO:0005840; GO:0003723	information storage and processing	translation, ribosomal structure and biogenesis	J	0.26	50S ribosomal subunit protein L21	12692	0.24364	peebo_2015	Peebo et al. 2015	BW25113	CPLX0-3962	50S ribosomal subunit	1	12692
rplU	b3186	glucose_minimal	GO:0005829; GO:0006412; GO:0003735; GO:0022625; GO:0019843; GO:0005840; GO:0003723	information storage and processing	translation, ribosomal structure and biogenesis	J	0.31	50S ribosomal subunit protein L21	14512.7	0.278589	peebo_2015	Peebo et al. 2015	BW25113	CPLX0-3962	50S ribosomal subunit	1	14512.7
rplU	b3186	rich	GO:0005829; GO:0006412; GO:0003735; GO:0022625; GO:0019843; GO:0005840; GO:0003723	information storage and processing	translation, ribosomal structure and biogenesis	J	0.35	50S ribosomal subunit protein L21	16037.5	0.30786	peebo_2015	Peebo et al. 2015	BW25113	CPLX0-3962	50S ribosomal subunit	1	16037.5
rplU	b3186	glucose_minimal	GO:0005829; GO:0006412; GO:0003735; GO:0022625; GO:0019843; GO:0005840; GO:0003723	information storage and processing	translation, ribosomal structure and biogenesis	J	0.36	50S ribosomal subunit protein L21	17510.7	0.336139	peebo_2015	Peebo et al. 2015	BW25113	CPLX0-3962	50S ribosomal subunit	1	17510.7
rplU	b3186	glucose_minimal	GO:0005829; GO:0006412; GO:0003735; GO:0022625; GO:0019843; GO:0005840; GO:0003723	information storage and processing	translation, ribosomal structure and biogenesis	J	0.41	50S ribosomal subunit protein L21	20478	0.393101	peebo_2015	Peebo et al. 2015	BW25113	CPLX0-3962	50S ribosomal subunit	1	20478
rplU	b3186	rich	GO:0005829; GO:0006412; GO:0003735; GO:0022625; GO:0019843; GO:0005840; GO:0003723	information storage and processing	translation, ribosomal structure and biogenesis	J	0.42	50S ribosomal subunit protein L21	19345.2	0.371354	peebo_2015	Peebo et al. 2015	BW25113	CPLX0-3962	50S ribosomal subunit	1	19345.2
rplU	b3186	rich	GO:0005829; GO:0006412; GO:0003735; GO:0022625; GO:0019843; GO:0005840; GO:0003723	information storage and processing	translation, ribosomal structure and biogenesis	J	0.45	50S ribosomal subunit protein L21	21141.3	0.405834	peebo_2015	Peebo et al. 2015	BW25113	CPLX0-3962	50S ribosomal subunit	1	21141.3
rplU	b3186	glucose_minimal	GO:0005829; GO:0006412; GO:0003735; GO:0022625; GO:0019843; GO:0005840; GO:0003723	information storage and processing	translation, ribosomal structure and biogenesis	J	0.46	50S ribosomal subunit protein L21	23103	0.443492	peebo_2015	Peebo et al. 2015	BW25113	CPLX0-3962	50S ribosomal subunit	1	23103
rplU	b3186	glucose_minimal	GO:0005829; GO:0006412; GO:0003735; GO:0022625; GO:0019843; GO:0005840; GO:0003723	information storage and processing	translation, ribosomal structure and biogenesis	J	0.51	50S ribosomal subunit protein L21	26054.1	0.500141	peebo_2015	Peebo et al. 2015	BW25113	CPLX0-3962	50S ribosomal subunit	1	26054.1
rplU	b3186	rich	GO:0005829; GO:0006412; GO:0003735; GO:0022625; GO:0019843; GO:0005840; GO:0003723	information storage and processing	translation, ribosomal structure and biogenesis	J	0.53	50S ribosomal subunit protein L21	25186.7	0.48349	peebo_2015	Peebo et al. 2015	BW25113	CPLX0-3962	50S ribosomal subunit	1	25186.7
rplU	b3186	rich	GO:0005829; GO:0006412; GO:0003735; GO:0022625; GO:0019843; GO:0005840; GO:0003723	information storage and processing	translation, ribosomal structure and biogenesis	J	0.55	50S ribosomal subunit protein L21	26327	0.505379	peebo_2015	Peebo et al. 2015	BW25113	CPLX0-3962	50S ribosomal subunit	1	26327
rplU	b3186	rich	GO:0005829; GO:0006412; GO:0003735; GO:0022625; GO:0019843; GO:0005840; GO:0003723	information storage and processing	translation, ribosomal structure and biogenesis	J	0.63	50S ribosomal subunit protein L21	30737.2	0.590039	peebo_2015	Peebo et al. 2015	BW25113	CPLX0-3962	50S ribosomal subunit	1	30737.2
rplU	b3186	rich	GO:0005829; GO:0006412; GO:0003735; GO:0022625; GO:0019843; GO:0005840; GO:0003723	information storage and processing	translation, ribosomal structure and biogenesis	J	0.65	50S ribosomal subunit protein L21	33486	0.642805	peebo_2015	Peebo et al. 2015	BW25113	CPLX0-3962	50S ribosomal subunit	1	33486
rplU	b3186	rich	GO:0005829; GO:0006412; GO:0003735; GO:0022625; GO:0019843; GO:0005840; GO:0003723	information storage and processing	translation, ribosomal structure and biogenesis	J	0.73	50S ribosomal subunit protein L21	35422.3	0.679974	peebo_2015	Peebo et al. 2015	BW25113	CPLX0-3962	50S ribosomal subunit	1	35422.3
rplU	b3186	rich	GO:0005829; GO:0006412; GO:0003735; GO:0022625; GO:0019843; GO:0005840; GO:0003723	information storage and processing	translation, ribosomal structure and biogenesis	J	0.74	50S ribosomal subunit protein L21	39313.4	0.75467	peebo_2015	Peebo et al. 2015	BW25113	CPLX0-3962	50S ribosomal subunit	1	39313.4
rplU	b3186	rich	GO:0005829; GO:0006412; GO:0003735; GO:0022625; GO:0019843; GO:0005840; GO:0003723	information storage and processing	translation, ribosomal structure and biogenesis	J	0.78	50S ribosomal subunit protein L21	42756.6	0.820767	peebo_2015	Peebo et al. 2015	BW25113	CPLX0-3962	50S ribosomal subunit	1	42756.6
rplU	b3186	rich	GO:0005829; GO:0006412; GO:0003735; GO:0022625; GO:0019843; GO:0005840; GO:0003723	information storage and processing	translation, ribosomal structure and biogenesis	J	0.82	50S ribosomal subunit protein L21	50516.3	0.969724	peebo_2015	Peebo et al. 2015	BW25113	CPLX0-3962	50S ribosomal subunit	1	50516.3
rplM	b3231	glucose_minimal	GO:0017148; GO:0070180; GO:0003729; GO:0005829; GO:0006412; GO:0003735; GO:0008270; GO:0022625; GO:0005840	information storage and processing	translation, ribosomal structure and biogenesis	J	0.21	50S ribosomal subunit protein L13	9417.61	0.250429	peebo_2015	Peebo et al. 2015	BW25113	CPLX0-3962	50S ribosomal subunit	1	9417.61
rplM	b3231	glucose_minimal	GO:0017148; GO:0070180; GO:0003729; GO:0005829; GO:0006412; GO:0003735; GO:0008270; GO:0022625; GO:0005840	information storage and processing	translation, ribosomal structure and biogenesis	J	0.22	50S ribosomal subunit protein L13	9110.64	0.242266	peebo_2015	Peebo et al. 2015	BW25113	CPLX0-3962	50S ribosomal subunit	1	9110.64
rplM	b3231	rich	GO:0017148; GO:0070180; GO:0003729; GO:0005829; GO:0006412; GO:0003735; GO:0008270; GO:0022625; GO:0005840	information storage and processing	translation, ribosomal structure and biogenesis	J	0.25	50S ribosomal subunit protein L13	10429.4	0.277333	peebo_2015	Peebo et al. 2015	BW25113	CPLX0-3962	50S ribosomal subunit	1	10429.4
rplM	b3231	glucose_minimal	GO:0017148; GO:0070180; GO:0003729; GO:0005829; GO:0006412; GO:0003735; GO:0008270; GO:0022625; GO:0005840	information storage and processing	translation, ribosomal structure and biogenesis	J	0.26	50S ribosomal subunit protein L13	10278.4	0.273319	peebo_2015	Peebo et al. 2015	BW25113	CPLX0-3962	50S ribosomal subunit	1	10278.4
rplM	b3231	glucose_minimal	GO:0017148; GO:0070180; GO:0003729; GO:0005829; GO:0006412; GO:0003735; GO:0008270; GO:0022625; GO:0005840	information storage and processing	translation, ribosomal structure and biogenesis	J	0.31	50S ribosomal subunit protein L13	12627.1	0.335773	peebo_2015	Peebo et al. 2015	BW25113	CPLX0-3962	50S ribosomal subunit	1	12627.1
rplM	b3231	rich	GO:0017148; GO:0070180; GO:0003729; GO:0005829; GO:0006412; GO:0003735; GO:0008270; GO:0022625; GO:0005840	information storage and processing	translation, ribosomal structure and biogenesis	J	0.35	50S ribosomal subunit protein L13	13944.1	0.370796	peebo_2015	Peebo et al. 2015	BW25113	CPLX0-3962	50S ribosomal subunit	1	13944.1
rplM	b3231	glucose_minimal	GO:0017148; GO:0070180; GO:0003729; GO:0005829; GO:0006412; GO:0003735; GO:0008270; GO:0022625; GO:0005840	information storage and processing	translation, ribosomal structure and biogenesis	J	0.36	50S ribosomal subunit protein L13	14788.5	0.393249	peebo_2015	Peebo et al. 2015	BW25113	CPLX0-3962	50S ribosomal subunit	1	14788.5
rplM	b3231	glucose_minimal	GO:0017148; GO:0070180; GO:0003729; GO:0005829; GO:0006412; GO:0003735; GO:0008270; GO:0022625; GO:0005840	information storage and processing	translation, ribosomal structure and biogenesis	J	0.41	50S ribosomal subunit protein L13	18000.2	0.478653	peebo_2015	Peebo et al. 2015	BW25113	CPLX0-3962	50S ribosomal subunit	1	18000.2
rplM	b3231	rich	GO:0017148; GO:0070180; GO:0003729; GO:0005829; GO:0006412; GO:0003735; GO:0008270; GO:0022625; GO:0005840	information storage and processing	translation, ribosomal structure and biogenesis	J	0.42	50S ribosomal subunit protein L13	16293.1	0.433259	peebo_2015	Peebo et al. 2015	BW25113	CPLX0-3962	50S ribosomal subunit	1	16293.1
rplM	b3231	rich	GO:0017148; GO:0070180; GO:0003729; GO:0005829; GO:0006412; GO:0003735; GO:0008270; GO:0022625; GO:0005840	information storage and processing	translation, ribosomal structure and biogenesis	J	0.45	50S ribosomal subunit protein L13	18361.1	0.488251	peebo_2015	Peebo et al. 2015	BW25113	CPLX0-3962	50S ribosomal subunit	1	18361.1
rplM	b3231	glucose_minimal	GO:0017148; GO:0070180; GO:0003729; GO:0005829; GO:0006412; GO:0003735; GO:0008270; GO:0022625; GO:0005840	information storage and processing	translation, ribosomal structure and biogenesis	J	0.46	50S ribosomal subunit protein L13	20566.1	0.546884	peebo_2015	Peebo et al. 2015	BW25113	CPLX0-3962	50S ribosomal subunit	1	20566.1
rplM	b3231	glucose_minimal	GO:0017148; GO:0070180; GO:0003729; GO:0005829; GO:0006412; GO:0003735; GO:0008270; GO:0022625; GO:0005840	information storage and processing	translation, ribosomal structure and biogenesis	J	0.51	50S ribosomal subunit protein L13	23005.4	0.61175	peebo_2015	Peebo et al. 2015	BW25113	CPLX0-3962	50S ribosomal subunit	1	23005.4
rplM	b3231	rich	GO:0017148; GO:0070180; GO:0003729; GO:0005829; GO:0006412; GO:0003735; GO:0008270; GO:0022625; GO:0005840	information storage and processing	translation, ribosomal structure and biogenesis	J	0.53	50S ribosomal subunit protein L13	20891.9	0.555548	peebo_2015	Peebo et al. 2015	BW25113	CPLX0-3962	50S ribosomal subunit	1	20891.9
rplM	b3231	rich	GO:0017148; GO:0070180; GO:0003729; GO:0005829; GO:0006412; GO:0003735; GO:0008270; GO:0022625; GO:0005840	information storage and processing	translation, ribosomal structure and biogenesis	J	0.55	50S ribosomal subunit protein L13	22712.4	0.603958	peebo_2015	Peebo et al. 2015	BW25113	CPLX0-3962	50S ribosomal subunit	1	22712.4
rplM	b3231	rich	GO:0017148; GO:0070180; GO:0003729; GO:0005829; GO:0006412; GO:0003735; GO:0008270; GO:0022625; GO:0005840	information storage and processing	translation, ribosomal structure and biogenesis	J	0.63	50S ribosomal subunit protein L13	27298.3	0.725903	peebo_2015	Peebo et al. 2015	BW25113	CPLX0-3962	50S ribosomal subunit	1	27298.3
rplM	b3231	rich	GO:0017148; GO:0070180; GO:0003729; GO:0005829; GO:0006412; GO:0003735; GO:0008270; GO:0022625; GO:0005840	information storage and processing	translation, ribosomal structure and biogenesis	J	0.65	50S ribosomal subunit protein L13	29862.3	0.794084	peebo_2015	Peebo et al. 2015	BW25113	CPLX0-3962	50S ribosomal subunit	1	29862.3
rplM	b3231	rich	GO:0017148; GO:0070180; GO:0003729; GO:0005829; GO:0006412; GO:0003735; GO:0008270; GO:0022625; GO:0005840	information storage and processing	translation, ribosomal structure and biogenesis	J	0.73	50S ribosomal subunit protein L13	31488.1	0.837318	peebo_2015	Peebo et al. 2015	BW25113	CPLX0-3962	50S ribosomal subunit	1	31488.1
rplM	b3231	rich	GO:0017148; GO:0070180; GO:0003729; GO:0005829; GO:0006412; GO:0003735; GO:0008270; GO:0022625; GO:0005840	information storage and processing	translation, ribosomal structure and biogenesis	J	0.74	50S ribosomal subunit protein L13	36261.9	0.964261	peebo_2015	Peebo et al. 2015	BW25113	CPLX0-3962	50S ribosomal subunit	1	36261.9
rplM	b3231	rich	GO:0017148; GO:0070180; GO:0003729; GO:0005829; GO:0006412; GO:0003735; GO:0008270; GO:0022625; GO:0005840	information storage and processing	translation, ribosomal structure and biogenesis	J	0.78	50S ribosomal subunit protein L13	36972.9	0.983167	peebo_2015	Peebo et al. 2015	BW25113	CPLX0-3962	50S ribosomal subunit	1	36972.9
rplM	b3231	rich	GO:0017148; GO:0070180; GO:0003729; GO:0005829; GO:0006412; GO:0003735; GO:0008270; GO:0022625; GO:0005840	information storage and processing	translation, ribosomal structure and biogenesis	J	0.82	50S ribosomal subunit protein L13	44239.5	1.1764	peebo_2015	Peebo et al. 2015	BW25113	CPLX0-3962	50S ribosomal subunit	1	44239.5
rplQ	b3294	glucose_minimal	GO:0000027; GO:0005829; GO:0006412; GO:0003735; GO:0022625; GO:0005840	information storage and processing	translation, ribosomal structure and biogenesis	J	0.21	50S ribosomal subunit protein L17	9287.63	0.221472	peebo_2015	Peebo et al. 2015	BW25113	CPLX0-3962	50S ribosomal subunit	1	9287.63
rplQ	b3294	glucose_minimal	GO:0000027; GO:0005829; GO:0006412; GO:0003735; GO:0022625; GO:0005840	information storage and processing	translation, ribosomal structure and biogenesis	J	0.22	50S ribosomal subunit protein L17	9874.44	0.235465	peebo_2015	Peebo et al. 2015	BW25113	CPLX0-3962	50S ribosomal subunit	1	9874.44
rplQ	b3294	rich	GO:0000027; GO:0005829; GO:0006412; GO:0003735; GO:0022625; GO:0005840	information storage and processing	translation, ribosomal structure and biogenesis	J	0.25	50S ribosomal subunit protein L17	10819.6	0.258003	peebo_2015	Peebo et al. 2015	BW25113	CPLX0-3962	50S ribosomal subunit	1	10819.6
rplQ	b3294	glucose_minimal	GO:0000027; GO:0005829; GO:0006412; GO:0003735; GO:0022625; GO:0005840	information storage and processing	translation, ribosomal structure and biogenesis	J	0.26	50S ribosomal subunit protein L17	10707.9	0.25534	peebo_2015	Peebo et al. 2015	BW25113	CPLX0-3962	50S ribosomal subunit	1	10707.9
rplQ	b3294	glucose_minimal	GO:0000027; GO:0005829; GO:0006412; GO:0003735; GO:0022625; GO:0005840	information storage and processing	translation, ribosomal structure and biogenesis	J	0.31	50S ribosomal subunit protein L17	12479.9	0.297593	peebo_2015	Peebo et al. 2015	BW25113	CPLX0-3962	50S ribosomal subunit	1	12479.9
rplQ	b3294	rich	GO:0000027; GO:0005829; GO:0006412; GO:0003735; GO:0022625; GO:0005840	information storage and processing	translation, ribosomal structure and biogenesis	J	0.35	50S ribosomal subunit protein L17	14013.4	0.334161	peebo_2015	Peebo et al. 2015	BW25113	CPLX0-3962	50S ribosomal subunit	1	14013.4
rplQ	b3294	glucose_minimal	GO:0000027; GO:0005829; GO:0006412; GO:0003735; GO:0022625; GO:0005840	information storage and processing	translation, ribosomal structure and biogenesis	J	0.36	50S ribosomal subunit protein L17	15318.9	0.365294	peebo_2015	Peebo et al. 2015	BW25113	CPLX0-3962	50S ribosomal subunit	1	15318.9
rplQ	b3294	glucose_minimal	GO:0000027; GO:0005829; GO:0006412; GO:0003735; GO:0022625; GO:0005840	information storage and processing	translation, ribosomal structure and biogenesis	J	0.41	50S ribosomal subunit protein L17	18463.7	0.440284	peebo_2015	Peebo et al. 2015	BW25113	CPLX0-3962	50S ribosomal subunit	1	18463.7
rplQ	b3294	rich	GO:0000027; GO:0005829; GO:0006412; GO:0003735; GO:0022625; GO:0005840	information storage and processing	translation, ribosomal structure and biogenesis	J	0.42	50S ribosomal subunit protein L17	16667.2	0.397444	peebo_2015	Peebo et al. 2015	BW25113	CPLX0-3962	50S ribosomal subunit	1	16667.2
rplQ	b3294	rich	GO:0000027; GO:0005829; GO:0006412; GO:0003735; GO:0022625; GO:0005840	information storage and processing	translation, ribosomal structure and biogenesis	J	0.45	50S ribosomal subunit protein L17	18776.2	0.447734	peebo_2015	Peebo et al. 2015	BW25113	CPLX0-3962	50S ribosomal subunit	1	18776.2
rplQ	b3294	glucose_minimal	GO:0000027; GO:0005829; GO:0006412; GO:0003735; GO:0022625; GO:0005840	information storage and processing	translation, ribosomal structure and biogenesis	J	0.46	50S ribosomal subunit protein L17	21311	0.50818	peebo_2015	Peebo et al. 2015	BW25113	CPLX0-3962	50S ribosomal subunit	1	21311
rplQ	b3294	glucose_minimal	GO:0000027; GO:0005829; GO:0006412; GO:0003735; GO:0022625; GO:0005840	information storage and processing	translation, ribosomal structure and biogenesis	J	0.51	50S ribosomal subunit protein L17	23925	0.570514	peebo_2015	Peebo et al. 2015	BW25113	CPLX0-3962	50S ribosomal subunit	1	23925
rplQ	b3294	rich	GO:0000027; GO:0005829; GO:0006412; GO:0003735; GO:0022625; GO:0005840	information storage and processing	translation, ribosomal structure and biogenesis	J	0.53	50S ribosomal subunit protein L17	21764.2	0.518987	peebo_2015	Peebo et al. 2015	BW25113	CPLX0-3962	50S ribosomal subunit	1	21764.2
rplQ	b3294	rich	GO:0000027; GO:0005829; GO:0006412; GO:0003735; GO:0022625; GO:0005840	information storage and processing	translation, ribosomal structure and biogenesis	J	0.55	50S ribosomal subunit protein L17	23819.2	0.567989	peebo_2015	Peebo et al. 2015	BW25113	CPLX0-3962	50S ribosomal subunit	1	23819.2
rplQ	b3294	rich	GO:0000027; GO:0005829; GO:0006412; GO:0003735; GO:0022625; GO:0005840	information storage and processing	translation, ribosomal structure and biogenesis	J	0.63	50S ribosomal subunit protein L17	27576.4	0.657583	peebo_2015	Peebo et al. 2015	BW25113	CPLX0-3962	50S ribosomal subunit	1	27576.4
rplQ	b3294	rich	GO:0000027; GO:0005829; GO:0006412; GO:0003735; GO:0022625; GO:0005840	information storage and processing	translation, ribosomal structure and biogenesis	J	0.65	50S ribosomal subunit protein L17	31045.8	0.740316	peebo_2015	Peebo et al. 2015	BW25113	CPLX0-3962	50S ribosomal subunit	1	31045.8
rplQ	b3294	rich	GO:0000027; GO:0005829; GO:0006412; GO:0003735; GO:0022625; GO:0005840	information storage and processing	translation, ribosomal structure and biogenesis	J	0.73	50S ribosomal subunit protein L17	32255.6	0.769165	peebo_2015	Peebo et al. 2015	BW25113	CPLX0-3962	50S ribosomal subunit	1	32255.6
rplQ	b3294	rich	GO:0000027; GO:0005829; GO:0006412; GO:0003735; GO:0022625; GO:0005840	information storage and processing	translation, ribosomal structure and biogenesis	J	0.74	50S ribosomal subunit protein L17	36263.2	0.864729	peebo_2015	Peebo et al. 2015	BW25113	CPLX0-3962	50S ribosomal subunit	1	36263.2
rplQ	b3294	rich	GO:0000027; GO:0005829; GO:0006412; GO:0003735; GO:0022625; GO:0005840	information storage and processing	translation, ribosomal structure and biogenesis	J	0.78	50S ribosomal subunit protein L17	39552.4	0.943163	peebo_2015	Peebo et al. 2015	BW25113	CPLX0-3962	50S ribosomal subunit	1	39552.4
rplQ	b3294	rich	GO:0000027; GO:0005829; GO:0006412; GO:0003735; GO:0022625; GO:0005840	information storage and processing	translation, ribosomal structure and biogenesis	J	0.82	50S ribosomal subunit protein L17	45293.2	1.08006	peebo_2015	Peebo et al. 2015	BW25113	CPLX0-3962	50S ribosomal subunit	1	45293.2
rpmJ	b3299	glucose_minimal	GO:0005829; GO:0006412; GO:0003735; GO:0022625; GO:0005840	information storage and processing	translation, ribosomal structure and biogenesis	J	0.21	50S ribosomal subunit protein L36			peebo_2015	Peebo et al. 2015	BW25113	CPLX0-3962	50S ribosomal subunit	1
rpmJ	b3299	glucose_minimal	GO:0005829; GO:0006412; GO:0003735; GO:0022625; GO:0005840	information storage and processing	translation, ribosomal structure and biogenesis	J	0.22	50S ribosomal subunit protein L36			peebo_2015	Peebo et al. 2015	BW25113	CPLX0-3962	50S ribosomal subunit	1
rpmJ	b3299	rich	GO:0005829; GO:0006412; GO:0003735; GO:0022625; GO:0005840	information storage and processing	translation, ribosomal structure and biogenesis	J	0.25	50S ribosomal subunit protein L36	1475.66	0.01069	peebo_2015	Peebo et al. 2015	BW25113	CPLX0-3962	50S ribosomal subunit	1	1475.66
rpmJ	b3299	glucose_minimal	GO:0005829; GO:0006412; GO:0003735; GO:0022625; GO:0005840	information storage and processing	translation, ribosomal structure and biogenesis	J	0.26	50S ribosomal subunit protein L36			peebo_2015	Peebo et al. 2015	BW25113	CPLX0-3962	50S ribosomal subunit	1
rpmJ	b3299	glucose_minimal	GO:0005829; GO:0006412; GO:0003735; GO:0022625; GO:0005840	information storage and processing	translation, ribosomal structure and biogenesis	J	0.31	50S ribosomal subunit protein L36			peebo_2015	Peebo et al. 2015	BW25113	CPLX0-3962	50S ribosomal subunit	1
rpmJ	b3299	rich	GO:0005829; GO:0006412; GO:0003735; GO:0022625; GO:0005840	information storage and processing	translation, ribosomal structure and biogenesis	J	0.35	50S ribosomal subunit protein L36			peebo_2015	Peebo et al. 2015	BW25113	CPLX0-3962	50S ribosomal subunit	1
rpmJ	b3299	glucose_minimal	GO:0005829; GO:0006412; GO:0003735; GO:0022625; GO:0005840	information storage and processing	translation, ribosomal structure and biogenesis	J	0.36	50S ribosomal subunit protein L36			peebo_2015	Peebo et al. 2015	BW25113	CPLX0-3962	50S ribosomal subunit	1
rpmJ	b3299	glucose_minimal	GO:0005829; GO:0006412; GO:0003735; GO:0022625; GO:0005840	information storage and processing	translation, ribosomal structure and biogenesis	J	0.41	50S ribosomal subunit protein L36			peebo_2015	Peebo et al. 2015	BW25113	CPLX0-3962	50S ribosomal subunit	1
rpmJ	b3299	rich	GO:0005829; GO:0006412; GO:0003735; GO:0022625; GO:0005840	information storage and processing	translation, ribosomal structure and biogenesis	J	0.42	50S ribosomal subunit protein L36			peebo_2015	Peebo et al. 2015	BW25113	CPLX0-3962	50S ribosomal subunit	1
rpmJ	b3299	rich	GO:0005829; GO:0006412; GO:0003735; GO:0022625; GO:0005840	information storage and processing	translation, ribosomal structure and biogenesis	J	0.45	50S ribosomal subunit protein L36	2301.37	0.0166717	peebo_2015	Peebo et al. 2015	BW25113	CPLX0-3962	50S ribosomal subunit	1	2301.37
rpmJ	b3299	glucose_minimal	GO:0005829; GO:0006412; GO:0003735; GO:0022625; GO:0005840	information storage and processing	translation, ribosomal structure and biogenesis	J	0.46	50S ribosomal subunit protein L36			peebo_2015	Peebo et al. 2015	BW25113	CPLX0-3962	50S ribosomal subunit	1
rpmJ	b3299	glucose_minimal	GO:0005829; GO:0006412; GO:0003735; GO:0022625; GO:0005840	information storage and processing	translation, ribosomal structure and biogenesis	J	0.51	50S ribosomal subunit protein L36			peebo_2015	Peebo et al. 2015	BW25113	CPLX0-3962	50S ribosomal subunit	1
rpmJ	b3299	rich	GO:0005829; GO:0006412; GO:0003735; GO:0022625; GO:0005840	information storage and processing	translation, ribosomal structure and biogenesis	J	0.53	50S ribosomal subunit protein L36			peebo_2015	Peebo et al. 2015	BW25113	CPLX0-3962	50S ribosomal subunit	1
rpmJ	b3299	rich	GO:0005829; GO:0006412; GO:0003735; GO:0022625; GO:0005840	information storage and processing	translation, ribosomal structure and biogenesis	J	0.55	50S ribosomal subunit protein L36			peebo_2015	Peebo et al. 2015	BW25113	CPLX0-3962	50S ribosomal subunit	1
rpmJ	b3299	rich	GO:0005829; GO:0006412; GO:0003735; GO:0022625; GO:0005840	information storage and processing	translation, ribosomal structure and biogenesis	J	0.63	50S ribosomal subunit protein L36			peebo_2015	Peebo et al. 2015	BW25113	CPLX0-3962	50S ribosomal subunit	1
rpmJ	b3299	rich	GO:0005829; GO:0006412; GO:0003735; GO:0022625; GO:0005840	information storage and processing	translation, ribosomal structure and biogenesis	J	0.65	50S ribosomal subunit protein L36	3869.72	0.0280332	peebo_2015	Peebo et al. 2015	BW25113	CPLX0-3962	50S ribosomal subunit	1	3869.72
rpmJ	b3299	rich	GO:0005829; GO:0006412; GO:0003735; GO:0022625; GO:0005840	information storage and processing	translation, ribosomal structure and biogenesis	J	0.73	50S ribosomal subunit protein L36			peebo_2015	Peebo et al. 2015	BW25113	CPLX0-3962	50S ribosomal subunit	1
rpmJ	b3299	rich	GO:0005829; GO:0006412; GO:0003735; GO:0022625; GO:0005840	information storage and processing	translation, ribosomal structure and biogenesis	J	0.74	50S ribosomal subunit protein L36			peebo_2015	Peebo et al. 2015	BW25113	CPLX0-3962	50S ribosomal subunit	1
rpmJ	b3299	rich	GO:0005829; GO:0006412; GO:0003735; GO:0022625; GO:0005840	information storage and processing	translation, ribosomal structure and biogenesis	J	0.78	50S ribosomal subunit protein L36			peebo_2015	Peebo et al. 2015	BW25113	CPLX0-3962	50S ribosomal subunit	1
rpmJ	b3299	rich	GO:0005829; GO:0006412; GO:0003735; GO:0022625; GO:0005840	information storage and processing	translation, ribosomal structure and biogenesis	J	0.82	50S ribosomal subunit protein L36	5106.94	0.0369959	peebo_2015	Peebo et al. 2015	BW25113	CPLX0-3962	50S ribosomal subunit	1	5106.94
rplO	b3301	glucose_minimal	GO:0005515; GO:0015934; GO:0006412; GO:0003735; GO:0022625; GO:0019843; GO:0005840; GO:0003723	information storage and processing	translation, ribosomal structure and biogenesis	J	0.21	50S ribosomal subunit protein L15	10358.5	0.257582	peebo_2015	Peebo et al. 2015	BW25113	CPLX0-3962	50S ribosomal subunit	1	10358.5
rplO	b3301	glucose_minimal	GO:0005515; GO:0015934; GO:0006412; GO:0003735; GO:0022625; GO:0019843; GO:0005840; GO:0003723	information storage and processing	translation, ribosomal structure and biogenesis	J	0.22	50S ribosomal subunit protein L15	10250.2	0.254889	peebo_2015	Peebo et al. 2015	BW25113	CPLX0-3962	50S ribosomal subunit	1	10250.2
rplO	b3301	rich	GO:0005515; GO:0015934; GO:0006412; GO:0003735; GO:0022625; GO:0019843; GO:0005840; GO:0003723	information storage and processing	translation, ribosomal structure and biogenesis	J	0.25	50S ribosomal subunit protein L15	11516.4	0.286375	peebo_2015	Peebo et al. 2015	BW25113	CPLX0-3962	50S ribosomal subunit	1	11516.4
rplO	b3301	glucose_minimal	GO:0005515; GO:0015934; GO:0006412; GO:0003735; GO:0022625; GO:0019843; GO:0005840; GO:0003723	information storage and processing	translation, ribosomal structure and biogenesis	J	0.26	50S ribosomal subunit protein L15	11739.2	0.291916	peebo_2015	Peebo et al. 2015	BW25113	CPLX0-3962	50S ribosomal subunit	1	11739.2
rplO	b3301	glucose_minimal	GO:0005515; GO:0015934; GO:0006412; GO:0003735; GO:0022625; GO:0019843; GO:0005840; GO:0003723	information storage and processing	translation, ribosomal structure and biogenesis	J	0.31	50S ribosomal subunit protein L15	13389	0.33294	peebo_2015	Peebo et al. 2015	BW25113	CPLX0-3962	50S ribosomal subunit	1	13389
rplO	b3301	rich	GO:0005515; GO:0015934; GO:0006412; GO:0003735; GO:0022625; GO:0019843; GO:0005840; GO:0003723	information storage and processing	translation, ribosomal structure and biogenesis	J	0.35	50S ribosomal subunit protein L15	15081.7	0.375033	peebo_2015	Peebo et al. 2015	BW25113	CPLX0-3962	50S ribosomal subunit	1	15081.7
rplO	b3301	glucose_minimal	GO:0005515; GO:0015934; GO:0006412; GO:0003735; GO:0022625; GO:0019843; GO:0005840; GO:0003723	information storage and processing	translation, ribosomal structure and biogenesis	J	0.36	50S ribosomal subunit protein L15	16705	0.415399	peebo_2015	Peebo et al. 2015	BW25113	CPLX0-3962	50S ribosomal subunit	1	16705
rplO	b3301	glucose_minimal	GO:0005515; GO:0015934; GO:0006412; GO:0003735; GO:0022625; GO:0019843; GO:0005840; GO:0003723	information storage and processing	translation, ribosomal structure and biogenesis	J	0.41	50S ribosomal subunit protein L15	19751.1	0.491148	peebo_2015	Peebo et al. 2015	BW25113	CPLX0-3962	50S ribosomal subunit	1	19751.1
rplO	b3301	rich	GO:0005515; GO:0015934; GO:0006412; GO:0003735; GO:0022625; GO:0019843; GO:0005840; GO:0003723	information storage and processing	translation, ribosomal structure and biogenesis	J	0.42	50S ribosomal subunit protein L15	18411.1	0.457824	peebo_2015	Peebo et al. 2015	BW25113	CPLX0-3962	50S ribosomal subunit	1	18411.1
rplO	b3301	rich	GO:0005515; GO:0015934; GO:0006412; GO:0003735; GO:0022625; GO:0019843; GO:0005840; GO:0003723	information storage and processing	translation, ribosomal structure and biogenesis	J	0.45	50S ribosomal subunit protein L15	20220.8	0.502827	peebo_2015	Peebo et al. 2015	BW25113	CPLX0-3962	50S ribosomal subunit	1	20220.8
rplO	b3301	glucose_minimal	GO:0005515; GO:0015934; GO:0006412; GO:0003735; GO:0022625; GO:0019843; GO:0005840; GO:0003723	information storage and processing	translation, ribosomal structure and biogenesis	J	0.46	50S ribosomal subunit protein L15	22654.8	0.563353	peebo_2015	Peebo et al. 2015	BW25113	CPLX0-3962	50S ribosomal subunit	1	22654.8
rplO	b3301	glucose_minimal	GO:0005515; GO:0015934; GO:0006412; GO:0003735; GO:0022625; GO:0019843; GO:0005840; GO:0003723	information storage and processing	translation, ribosomal structure and biogenesis	J	0.51	50S ribosomal subunit protein L15	25683	0.638653	peebo_2015	Peebo et al. 2015	BW25113	CPLX0-3962	50S ribosomal subunit	1	25683
rplO	b3301	rich	GO:0005515; GO:0015934; GO:0006412; GO:0003735; GO:0022625; GO:0019843; GO:0005840; GO:0003723	information storage and processing	translation, ribosomal structure and biogenesis	J	0.53	50S ribosomal subunit protein L15	24090	0.599042	peebo_2015	Peebo et al. 2015	BW25113	CPLX0-3962	50S ribosomal subunit	1	24090
rplO	b3301	rich	GO:0005515; GO:0015934; GO:0006412; GO:0003735; GO:0022625; GO:0019843; GO:0005840; GO:0003723	information storage and processing	translation, ribosomal structure and biogenesis	J	0.55	50S ribosomal subunit protein L15	25457.6	0.633049	peebo_2015	Peebo et al. 2015	BW25113	CPLX0-3962	50S ribosomal subunit	1	25457.6
rplO	b3301	rich	GO:0005515; GO:0015934; GO:0006412; GO:0003735; GO:0022625; GO:0019843; GO:0005840; GO:0003723	information storage and processing	translation, ribosomal structure and biogenesis	J	0.63	50S ribosomal subunit protein L15	30091.8	0.748287	peebo_2015	Peebo et al. 2015	BW25113	CPLX0-3962	50S ribosomal subunit	1	30091.8
rplO	b3301	rich	GO:0005515; GO:0015934; GO:0006412; GO:0003735; GO:0022625; GO:0019843; GO:0005840; GO:0003723	information storage and processing	translation, ribosomal structure and biogenesis	J	0.65	50S ribosomal subunit protein L15	32875	0.817495	peebo_2015	Peebo et al. 2015	BW25113	CPLX0-3962	50S ribosomal subunit	1	32875
rplO	b3301	rich	GO:0005515; GO:0015934; GO:0006412; GO:0003735; GO:0022625; GO:0019843; GO:0005840; GO:0003723	information storage and processing	translation, ribosomal structure and biogenesis	J	0.73	50S ribosomal subunit protein L15	35747.4	0.888925	peebo_2015	Peebo et al. 2015	BW25113	CPLX0-3962	50S ribosomal subunit	1	35747.4
rplO	b3301	rich	GO:0005515; GO:0015934; GO:0006412; GO:0003735; GO:0022625; GO:0019843; GO:0005840; GO:0003723	information storage and processing	translation, ribosomal structure and biogenesis	J	0.74	50S ribosomal subunit protein L15	37561.2	0.934028	peebo_2015	Peebo et al. 2015	BW25113	CPLX0-3962	50S ribosomal subunit	1	37561.2
rplO	b3301	rich	GO:0005515; GO:0015934; GO:0006412; GO:0003735; GO:0022625; GO:0019843; GO:0005840; GO:0003723	information storage and processing	translation, ribosomal structure and biogenesis	J	0.78	50S ribosomal subunit protein L15	42149	1.04811	peebo_2015	Peebo et al. 2015	BW25113	CPLX0-3962	50S ribosomal subunit	1	42149
rplO	b3301	rich	GO:0005515; GO:0015934; GO:0006412; GO:0003735; GO:0022625; GO:0019843; GO:0005840; GO:0003723	information storage and processing	translation, ribosomal structure and biogenesis	J	0.82	50S ribosomal subunit protein L15	47235.1	1.17458	peebo_2015	Peebo et al. 2015	BW25113	CPLX0-3962	50S ribosomal subunit	1	47235.1
rpmD	b3302	glucose_minimal	GO:0000027; GO:0005829; GO:0015934; GO:0006412; GO:0003735; GO:0022625; GO:0005840	information storage and processing	translation, ribosomal structure and biogenesis	J	0.21	50S ribosomal subunit protein L30	11875.4	0.128964	peebo_2015	Peebo et al. 2015	BW25113	CPLX0-3962	50S ribosomal subunit	1	11875.4
rpmD	b3302	glucose_minimal	GO:0000027; GO:0005829; GO:0015934; GO:0006412; GO:0003735; GO:0022625; GO:0005840	information storage and processing	translation, ribosomal structure and biogenesis	J	0.22	50S ribosomal subunit protein L30	11446.5	0.124305	peebo_2015	Peebo et al. 2015	BW25113	CPLX0-3962	50S ribosomal subunit	1	11446.5
rpmD	b3302	rich	GO:0000027; GO:0005829; GO:0015934; GO:0006412; GO:0003735; GO:0022625; GO:0005840	information storage and processing	translation, ribosomal structure and biogenesis	J	0.25	50S ribosomal subunit protein L30	15203.7	0.165108	peebo_2015	Peebo et al. 2015	BW25113	CPLX0-3962	50S ribosomal subunit	1	15203.7
rpmD	b3302	glucose_minimal	GO:0000027; GO:0005829; GO:0015934; GO:0006412; GO:0003735; GO:0022625; GO:0005840	information storage and processing	translation, ribosomal structure and biogenesis	J	0.26	50S ribosomal subunit protein L30	14212	0.154338	peebo_2015	Peebo et al. 2015	BW25113	CPLX0-3962	50S ribosomal subunit	1	14212
rpmD	b3302	glucose_minimal	GO:0000027; GO:0005829; GO:0015934; GO:0006412; GO:0003735; GO:0022625; GO:0005840	information storage and processing	translation, ribosomal structure and biogenesis	J	0.31	50S ribosomal subunit protein L30	14793.1	0.160649	peebo_2015	Peebo et al. 2015	BW25113	CPLX0-3962	50S ribosomal subunit	1	14793.1
rpmD	b3302	rich	GO:0000027; GO:0005829; GO:0015934; GO:0006412; GO:0003735; GO:0022625; GO:0005840	information storage and processing	translation, ribosomal structure and biogenesis	J	0.35	50S ribosomal subunit protein L30	18825.3	0.204438	peebo_2015	Peebo et al. 2015	BW25113	CPLX0-3962	50S ribosomal subunit	1	18825.3
rpmD	b3302	glucose_minimal	GO:0000027; GO:0005829; GO:0015934; GO:0006412; GO:0003735; GO:0022625; GO:0005840	information storage and processing	translation, ribosomal structure and biogenesis	J	0.36	50S ribosomal subunit protein L30	18410.4	0.199932	peebo_2015	Peebo et al. 2015	BW25113	CPLX0-3962	50S ribosomal subunit	1	18410.4
rpmD	b3302	glucose_minimal	GO:0000027; GO:0005829; GO:0015934; GO:0006412; GO:0003735; GO:0022625; GO:0005840	information storage and processing	translation, ribosomal structure and biogenesis	J	0.41	50S ribosomal subunit protein L30	19974.5	0.216917	peebo_2015	Peebo et al. 2015	BW25113	CPLX0-3962	50S ribosomal subunit	1	19974.5
rpmD	b3302	rich	GO:0000027; GO:0005829; GO:0015934; GO:0006412; GO:0003735; GO:0022625; GO:0005840	information storage and processing	translation, ribosomal structure and biogenesis	J	0.42	50S ribosomal subunit protein L30	21749.3	0.236191	peebo_2015	Peebo et al. 2015	BW25113	CPLX0-3962	50S ribosomal subunit	1	21749.3
rpmD	b3302	rich	GO:0000027; GO:0005829; GO:0015934; GO:0006412; GO:0003735; GO:0022625; GO:0005840	information storage and processing	translation, ribosomal structure and biogenesis	J	0.45	50S ribosomal subunit protein L30	21600.3	0.234574	peebo_2015	Peebo et al. 2015	BW25113	CPLX0-3962	50S ribosomal subunit	1	21600.3
rpmD	b3302	glucose_minimal	GO:0000027; GO:0005829; GO:0015934; GO:0006412; GO:0003735; GO:0022625; GO:0005840	information storage and processing	translation, ribosomal structure and biogenesis	J	0.46	50S ribosomal subunit protein L30	21453.4	0.232978	peebo_2015	Peebo et al. 2015	BW25113	CPLX0-3962	50S ribosomal subunit	1	21453.4
rpmD	b3302	glucose_minimal	GO:0000027; GO:0005829; GO:0015934; GO:0006412; GO:0003735; GO:0022625; GO:0005840	information storage and processing	translation, ribosomal structure and biogenesis	J	0.51	50S ribosomal subunit protein L30	24390.1	0.26487	peebo_2015	Peebo et al. 2015	BW25113	CPLX0-3962	50S ribosomal subunit	1	24390.1
rpmD	b3302	rich	GO:0000027; GO:0005829; GO:0015934; GO:0006412; GO:0003735; GO:0022625; GO:0005840	information storage and processing	translation, ribosomal structure and biogenesis	J	0.53	50S ribosomal subunit protein L30	27105.9	0.294362	peebo_2015	Peebo et al. 2015	BW25113	CPLX0-3962	50S ribosomal subunit	1	27105.9
rpmD	b3302	rich	GO:0000027; GO:0005829; GO:0015934; GO:0006412; GO:0003735; GO:0022625; GO:0005840	information storage and processing	translation, ribosomal structure and biogenesis	J	0.55	50S ribosomal subunit protein L30	28936.9	0.314247	peebo_2015	Peebo et al. 2015	BW25113	CPLX0-3962	50S ribosomal subunit	1	28936.9
rpmD	b3302	rich	GO:0000027; GO:0005829; GO:0015934; GO:0006412; GO:0003735; GO:0022625; GO:0005840	information storage and processing	translation, ribosomal structure and biogenesis	J	0.63	50S ribosomal subunit protein L30	33035.1	0.358752	peebo_2015	Peebo et al. 2015	BW25113	CPLX0-3962	50S ribosomal subunit	1	33035.1
rpmD	b3302	rich	GO:0000027; GO:0005829; GO:0015934; GO:0006412; GO:0003735; GO:0022625; GO:0005840	information storage and processing	translation, ribosomal structure and biogenesis	J	0.65	50S ribosomal subunit protein L30	34222.2	0.371644	peebo_2015	Peebo et al. 2015	BW25113	CPLX0-3962	50S ribosomal subunit	1	34222.2
rpmD	b3302	rich	GO:0000027; GO:0005829; GO:0015934; GO:0006412; GO:0003735; GO:0022625; GO:0005840	information storage and processing	translation, ribosomal structure and biogenesis	J	0.73	50S ribosomal subunit protein L30	37588.3	0.408198	peebo_2015	Peebo et al. 2015	BW25113	CPLX0-3962	50S ribosomal subunit	1	37588.3
rpmD	b3302	rich	GO:0000027; GO:0005829; GO:0015934; GO:0006412; GO:0003735; GO:0022625; GO:0005840	information storage and processing	translation, ribosomal structure and biogenesis	J	0.74	50S ribosomal subunit protein L30	39219.9	0.425917	peebo_2015	Peebo et al. 2015	BW25113	CPLX0-3962	50S ribosomal subunit	1	39219.9
rpmD	b3302	rich	GO:0000027; GO:0005829; GO:0015934; GO:0006412; GO:0003735; GO:0022625; GO:0005840	information storage and processing	translation, ribosomal structure and biogenesis	J	0.78	50S ribosomal subunit protein L30	45489	0.493998	peebo_2015	Peebo et al. 2015	BW25113	CPLX0-3962	50S ribosomal subunit	1	45489
rpmD	b3302	rich	GO:0000027; GO:0005829; GO:0015934; GO:0006412; GO:0003735; GO:0022625; GO:0005840	information storage and processing	translation, ribosomal structure and biogenesis	J	0.82	50S ribosomal subunit protein L30	38324.7	0.416196	peebo_2015	Peebo et al. 2015	BW25113	CPLX0-3962	50S ribosomal subunit	1	38324.7
rplR	b3304	glucose_minimal	GO:0008097; GO:0005829; GO:0006412; GO:0003735; GO:0022625; GO:0019843; GO:0005840; GO:0003723	information storage and processing	translation, ribosomal structure and biogenesis	J	0.21	50S ribosomal subunit protein L18	7569.55	0.160461	peebo_2015	Peebo et al. 2015	BW25113	CPLX0-3962	50S ribosomal subunit	1	7569.55
rplR	b3304	glucose_minimal	GO:0008097; GO:0005829; GO:0006412; GO:0003735; GO:0022625; GO:0019843; GO:0005840; GO:0003723	information storage and processing	translation, ribosomal structure and biogenesis	J	0.22	50S ribosomal subunit protein L18	7432.19	0.157549	peebo_2015	Peebo et al. 2015	BW25113	CPLX0-3962	50S ribosomal subunit	1	7432.19
rplR	b3304	rich	GO:0008097; GO:0005829; GO:0006412; GO:0003735; GO:0022625; GO:0019843; GO:0005840; GO:0003723	information storage and processing	translation, ribosomal structure and biogenesis	J	0.25	50S ribosomal subunit protein L18	8406.7	0.178207	peebo_2015	Peebo et al. 2015	BW25113	CPLX0-3962	50S ribosomal subunit	1	8406.7
rplR	b3304	glucose_minimal	GO:0008097; GO:0005829; GO:0006412; GO:0003735; GO:0022625; GO:0019843; GO:0005840; GO:0003723	information storage and processing	translation, ribosomal structure and biogenesis	J	0.26	50S ribosomal subunit protein L18	8782.34	0.18617	peebo_2015	Peebo et al. 2015	BW25113	CPLX0-3962	50S ribosomal subunit	1	8782.34
rplR	b3304	glucose_minimal	GO:0008097; GO:0005829; GO:0006412; GO:0003735; GO:0022625; GO:0019843; GO:0005840; GO:0003723	information storage and processing	translation, ribosomal structure and biogenesis	J	0.31	50S ribosomal subunit protein L18	9965.63	0.211253	peebo_2015	Peebo et al. 2015	BW25113	CPLX0-3962	50S ribosomal subunit	1	9965.63
rplR	b3304	rich	GO:0008097; GO:0005829; GO:0006412; GO:0003735; GO:0022625; GO:0019843; GO:0005840; GO:0003723	information storage and processing	translation, ribosomal structure and biogenesis	J	0.35	50S ribosomal subunit protein L18	11014.9	0.233496	peebo_2015	Peebo et al. 2015	BW25113	CPLX0-3962	50S ribosomal subunit	1	11014.9
rplR	b3304	glucose_minimal	GO:0008097; GO:0005829; GO:0006412; GO:0003735; GO:0022625; GO:0019843; GO:0005840; GO:0003723	information storage and processing	translation, ribosomal structure and biogenesis	J	0.36	50S ribosomal subunit protein L18	12035	0.255119	peebo_2015	Peebo et al. 2015	BW25113	CPLX0-3962	50S ribosomal subunit	1	12035
rplR	b3304	glucose_minimal	GO:0008097; GO:0005829; GO:0006412; GO:0003735; GO:0022625; GO:0019843; GO:0005840; GO:0003723	information storage and processing	translation, ribosomal structure and biogenesis	J	0.41	50S ribosomal subunit protein L18	13645.9	0.28927	peebo_2015	Peebo et al. 2015	BW25113	CPLX0-3962	50S ribosomal subunit	1	13645.9
rplR	b3304	rich	GO:0008097; GO:0005829; GO:0006412; GO:0003735; GO:0022625; GO:0019843; GO:0005840; GO:0003723	information storage and processing	translation, ribosomal structure and biogenesis	J	0.42	50S ribosomal subunit protein L18	12859.3	0.272594	peebo_2015	Peebo et al. 2015	BW25113	CPLX0-3962	50S ribosomal subunit	1	12859.3
rplR	b3304	rich	GO:0008097; GO:0005829; GO:0006412; GO:0003735; GO:0022625; GO:0019843; GO:0005840; GO:0003723	information storage and processing	translation, ribosomal structure and biogenesis	J	0.45	50S ribosomal subunit protein L18	13887.1	0.294382	peebo_2015	Peebo et al. 2015	BW25113	CPLX0-3962	50S ribosomal subunit	1	13887.1
rplR	b3304	glucose_minimal	GO:0008097; GO:0005829; GO:0006412; GO:0003735; GO:0022625; GO:0019843; GO:0005840; GO:0003723	information storage and processing	translation, ribosomal structure and biogenesis	J	0.46	50S ribosomal subunit protein L18	15645.5	0.331657	peebo_2015	Peebo et al. 2015	BW25113	CPLX0-3962	50S ribosomal subunit	1	15645.5
rplR	b3304	glucose_minimal	GO:0008097; GO:0005829; GO:0006412; GO:0003735; GO:0022625; GO:0019843; GO:0005840; GO:0003723	information storage and processing	translation, ribosomal structure and biogenesis	J	0.51	50S ribosomal subunit protein L18	17744	0.376141	peebo_2015	Peebo et al. 2015	BW25113	CPLX0-3962	50S ribosomal subunit	1	17744
rplR	b3304	rich	GO:0008097; GO:0005829; GO:0006412; GO:0003735; GO:0022625; GO:0019843; GO:0005840; GO:0003723	information storage and processing	translation, ribosomal structure and biogenesis	J	0.53	50S ribosomal subunit protein L18	16546	0.350745	peebo_2015	Peebo et al. 2015	BW25113	CPLX0-3962	50S ribosomal subunit	1	16546
rplR	b3304	rich	GO:0008097; GO:0005829; GO:0006412; GO:0003735; GO:0022625; GO:0019843; GO:0005840; GO:0003723	information storage and processing	translation, ribosomal structure and biogenesis	J	0.55	50S ribosomal subunit protein L18	18281.6	0.387536	peebo_2015	Peebo et al. 2015	BW25113	CPLX0-3962	50S ribosomal subunit	1	18281.6
rplR	b3304	rich	GO:0008097; GO:0005829; GO:0006412; GO:0003735; GO:0022625; GO:0019843; GO:0005840; GO:0003723	information storage and processing	translation, ribosomal structure and biogenesis	J	0.63	50S ribosomal subunit protein L18	20341.6	0.431205	peebo_2015	Peebo et al. 2015	BW25113	CPLX0-3962	50S ribosomal subunit	1	20341.6
rplR	b3304	rich	GO:0008097; GO:0005829; GO:0006412; GO:0003735; GO:0022625; GO:0019843; GO:0005840; GO:0003723	information storage and processing	translation, ribosomal structure and biogenesis	J	0.65	50S ribosomal subunit protein L18	23052.5	0.488672	peebo_2015	Peebo et al. 2015	BW25113	CPLX0-3962	50S ribosomal subunit	1	23052.5
rplR	b3304	rich	GO:0008097; GO:0005829; GO:0006412; GO:0003735; GO:0022625; GO:0019843; GO:0005840; GO:0003723	information storage and processing	translation, ribosomal structure and biogenesis	J	0.73	50S ribosomal subunit protein L18	24173.1	0.512427	peebo_2015	Peebo et al. 2015	BW25113	CPLX0-3962	50S ribosomal subunit	1	24173.1
rplR	b3304	rich	GO:0008097; GO:0005829; GO:0006412; GO:0003735; GO:0022625; GO:0019843; GO:0005840; GO:0003723	information storage and processing	translation, ribosomal structure and biogenesis	J	0.74	50S ribosomal subunit protein L18	26827	0.568685	peebo_2015	Peebo et al. 2015	BW25113	CPLX0-3962	50S ribosomal subunit	1	26827
rplR	b3304	rich	GO:0008097; GO:0005829; GO:0006412; GO:0003735; GO:0022625; GO:0019843; GO:0005840; GO:0003723	information storage and processing	translation, ribosomal structure and biogenesis	J	0.78	50S ribosomal subunit protein L18	27894.7	0.591317	peebo_2015	Peebo et al. 2015	BW25113	CPLX0-3962	50S ribosomal subunit	1	27894.7
rplR	b3304	rich	GO:0008097; GO:0005829; GO:0006412; GO:0003735; GO:0022625; GO:0019843; GO:0005840; GO:0003723	information storage and processing	translation, ribosomal structure and biogenesis	J	0.82	50S ribosomal subunit protein L18	33767.2	0.715803	peebo_2015	Peebo et al. 2015	BW25113	CPLX0-3962	50S ribosomal subunit	1	33767.2
rplF	b3305	glucose_minimal	GO:0000027; GO:0070180; GO:0002181; GO:0005829; GO:0006412; GO:0003735; GO:0022625; GO:0046677; GO:0019843; GO:0005840; GO:0003723	information storage and processing	translation, ribosomal structure and biogenesis	J	0.21	50S ribosomal subunit protein L6	14283.1	0.448214	peebo_2015	Peebo et al. 2015	BW25113	CPLX0-3962	50S ribosomal subunit	1	14283.1
rplF	b3305	glucose_minimal	GO:0000027; GO:0070180; GO:0002181; GO:0005829; GO:0006412; GO:0003735; GO:0022625; GO:0046677; GO:0019843; GO:0005840; GO:0003723	information storage and processing	translation, ribosomal structure and biogenesis	J	0.22	50S ribosomal subunit protein L6	14167.6	0.444587	peebo_2015	Peebo et al. 2015	BW25113	CPLX0-3962	50S ribosomal subunit	1	14167.6
rplF	b3305	rich	GO:0000027; GO:0070180; GO:0002181; GO:0005829; GO:0006412; GO:0003735; GO:0022625; GO:0046677; GO:0019843; GO:0005840; GO:0003723	information storage and processing	translation, ribosomal structure and biogenesis	J	0.25	50S ribosomal subunit protein L6	16313.4	0.511925	peebo_2015	Peebo et al. 2015	BW25113	CPLX0-3962	50S ribosomal subunit	1	16313.4
rplF	b3305	glucose_minimal	GO:0000027; GO:0070180; GO:0002181; GO:0005829; GO:0006412; GO:0003735; GO:0022625; GO:0046677; GO:0019843; GO:0005840; GO:0003723	information storage and processing	translation, ribosomal structure and biogenesis	J	0.26	50S ribosomal subunit protein L6	16479.5	0.517138	peebo_2015	Peebo et al. 2015	BW25113	CPLX0-3962	50S ribosomal subunit	1	16479.5
rplF	b3305	glucose_minimal	GO:0000027; GO:0070180; GO:0002181; GO:0005829; GO:0006412; GO:0003735; GO:0022625; GO:0046677; GO:0019843; GO:0005840; GO:0003723	information storage and processing	translation, ribosomal structure and biogenesis	J	0.31	50S ribosomal subunit protein L6	18941.9	0.594409	peebo_2015	Peebo et al. 2015	BW25113	CPLX0-3962	50S ribosomal subunit	1	18941.9
rplF	b3305	rich	GO:0000027; GO:0070180; GO:0002181; GO:0005829; GO:0006412; GO:0003735; GO:0022625; GO:0046677; GO:0019843; GO:0005840; GO:0003723	information storage and processing	translation, ribosomal structure and biogenesis	J	0.35	50S ribosomal subunit protein L6	21246.4	0.666725	peebo_2015	Peebo et al. 2015	BW25113	CPLX0-3962	50S ribosomal subunit	1	21246.4
rplF	b3305	glucose_minimal	GO:0000027; GO:0070180; GO:0002181; GO:0005829; GO:0006412; GO:0003735; GO:0022625; GO:0046677; GO:0019843; GO:0005840; GO:0003723	information storage and processing	translation, ribosomal structure and biogenesis	J	0.36	50S ribosomal subunit protein L6	22597	0.709109	peebo_2015	Peebo et al. 2015	BW25113	CPLX0-3962	50S ribosomal subunit	1	22597
rplF	b3305	glucose_minimal	GO:0000027; GO:0070180; GO:0002181; GO:0005829; GO:0006412; GO:0003735; GO:0022625; GO:0046677; GO:0019843; GO:0005840; GO:0003723	information storage and processing	translation, ribosomal structure and biogenesis	J	0.41	50S ribosomal subunit protein L6	26616.4	0.835239	peebo_2015	Peebo et al. 2015	BW25113	CPLX0-3962	50S ribosomal subunit	1	26616.4
rplF	b3305	rich	GO:0000027; GO:0070180; GO:0002181; GO:0005829; GO:0006412; GO:0003735; GO:0022625; GO:0046677; GO:0019843; GO:0005840; GO:0003723	information storage and processing	translation, ribosomal structure and biogenesis	J	0.42	50S ribosomal subunit protein L6	24538.5	0.770032	peebo_2015	Peebo et al. 2015	BW25113	CPLX0-3962	50S ribosomal subunit	1	24538.5
rplF	b3305	rich	GO:0000027; GO:0070180; GO:0002181; GO:0005829; GO:0006412; GO:0003735; GO:0022625; GO:0046677; GO:0019843; GO:0005840; GO:0003723	information storage and processing	translation, ribosomal structure and biogenesis	J	0.45	50S ribosomal subunit protein L6	28206.7	0.885145	peebo_2015	Peebo et al. 2015	BW25113	CPLX0-3962	50S ribosomal subunit	1	28206.7
rplF	b3305	glucose_minimal	GO:0000027; GO:0070180; GO:0002181; GO:0005829; GO:0006412; GO:0003735; GO:0022625; GO:0046677; GO:0019843; GO:0005840; GO:0003723	information storage and processing	translation, ribosomal structure and biogenesis	J	0.46	50S ribosomal subunit protein L6	29793.9	0.934952	peebo_2015	Peebo et al. 2015	BW25113	CPLX0-3962	50S ribosomal subunit	1	29793.9
rplF	b3305	glucose_minimal	GO:0000027; GO:0070180; GO:0002181; GO:0005829; GO:0006412; GO:0003735; GO:0022625; GO:0046677; GO:0019843; GO:0005840; GO:0003723	information storage and processing	translation, ribosomal structure and biogenesis	J	0.51	50S ribosomal subunit protein L6	33727.5	1.05839	peebo_2015	Peebo et al. 2015	BW25113	CPLX0-3962	50S ribosomal subunit	1	33727.5
rplF	b3305	rich	GO:0000027; GO:0070180; GO:0002181; GO:0005829; GO:0006412; GO:0003735; GO:0022625; GO:0046677; GO:0019843; GO:0005840; GO:0003723	information storage and processing	translation, ribosomal structure and biogenesis	J	0.53	50S ribosomal subunit protein L6	32055.5	1.00592	peebo_2015	Peebo et al. 2015	BW25113	CPLX0-3962	50S ribosomal subunit	1	32055.5
rplF	b3305	rich	GO:0000027; GO:0070180; GO:0002181; GO:0005829; GO:0006412; GO:0003735; GO:0022625; GO:0046677; GO:0019843; GO:0005840; GO:0003723	information storage and processing	translation, ribosomal structure and biogenesis	J	0.55	50S ribosomal subunit protein L6	34653.2	1.08744	peebo_2015	Peebo et al. 2015	BW25113	CPLX0-3962	50S ribosomal subunit	1	34653.2
rplF	b3305	rich	GO:0000027; GO:0070180; GO:0002181; GO:0005829; GO:0006412; GO:0003735; GO:0022625; GO:0046677; GO:0019843; GO:0005840; GO:0003723	information storage and processing	translation, ribosomal structure and biogenesis	J	0.63	50S ribosomal subunit protein L6	41147.6	1.29124	peebo_2015	Peebo et al. 2015	BW25113	CPLX0-3962	50S ribosomal subunit	1	41147.6
rplF	b3305	rich	GO:0000027; GO:0070180; GO:0002181; GO:0005829; GO:0006412; GO:0003735; GO:0022625; GO:0046677; GO:0019843; GO:0005840; GO:0003723	information storage and processing	translation, ribosomal structure and biogenesis	J	0.65	50S ribosomal subunit protein L6	44073.5	1.38305	peebo_2015	Peebo et al. 2015	BW25113	CPLX0-3962	50S ribosomal subunit	1	44073.5
rplF	b3305	rich	GO:0000027; GO:0070180; GO:0002181; GO:0005829; GO:0006412; GO:0003735; GO:0022625; GO:0046677; GO:0019843; GO:0005840; GO:0003723	information storage and processing	translation, ribosomal structure and biogenesis	J	0.73	50S ribosomal subunit protein L6	48196.1	1.51243	peebo_2015	Peebo et al. 2015	BW25113	CPLX0-3962	50S ribosomal subunit	1	48196.1
rplF	b3305	rich	GO:0000027; GO:0070180; GO:0002181; GO:0005829; GO:0006412; GO:0003735; GO:0022625; GO:0046677; GO:0019843; GO:0005840; GO:0003723	information storage and processing	translation, ribosomal structure and biogenesis	J	0.74	50S ribosomal subunit protein L6	51961.2	1.63058	peebo_2015	Peebo et al. 2015	BW25113	CPLX0-3962	50S ribosomal subunit	1	51961.2
rplF	b3305	rich	GO:0000027; GO:0070180; GO:0002181; GO:0005829; GO:0006412; GO:0003735; GO:0022625; GO:0046677; GO:0019843; GO:0005840; GO:0003723	information storage and processing	translation, ribosomal structure and biogenesis	J	0.78	50S ribosomal subunit protein L6	55302.7	1.73543	peebo_2015	Peebo et al. 2015	BW25113	CPLX0-3962	50S ribosomal subunit	1	55302.7
rplF	b3305	rich	GO:0000027; GO:0070180; GO:0002181; GO:0005829; GO:0006412; GO:0003735; GO:0022625; GO:0046677; GO:0019843; GO:0005840; GO:0003723	information storage and processing	translation, ribosomal structure and biogenesis	J	0.82	50S ribosomal subunit protein L6	61129.6	1.91829	peebo_2015	Peebo et al. 2015	BW25113	CPLX0-3962	50S ribosomal subunit	1	61129.6
rplE	b3308	glucose_minimal	GO:0000027; GO:0008097; GO:0005829; GO:0006412; GO:0003735; GO:0022625; GO:0019843; GO:0005840; GO:0003723; GO:0000049	information storage and processing	translation, ribosomal structure and biogenesis	J	0.21	50S ribosomal subunit protein L5	15813.8	0.532944	peebo_2015	Peebo et al. 2015	BW25113	CPLX0-3962	50S ribosomal subunit	1	15813.8
rplE	b3308	glucose_minimal	GO:0000027; GO:0008097; GO:0005829; GO:0006412; GO:0003735; GO:0022625; GO:0019843; GO:0005840; GO:0003723; GO:0000049	information storage and processing	translation, ribosomal structure and biogenesis	J	0.22	50S ribosomal subunit protein L5	15806.2	0.532691	peebo_2015	Peebo et al. 2015	BW25113	CPLX0-3962	50S ribosomal subunit	1	15806.2
rplE	b3308	rich	GO:0000027; GO:0008097; GO:0005829; GO:0006412; GO:0003735; GO:0022625; GO:0019843; GO:0005840; GO:0003723; GO:0000049	information storage and processing	translation, ribosomal structure and biogenesis	J	0.25	50S ribosomal subunit protein L5	17788.1	0.599481	peebo_2015	Peebo et al. 2015	BW25113	CPLX0-3962	50S ribosomal subunit	1	17788.1
rplE	b3308	glucose_minimal	GO:0000027; GO:0008097; GO:0005829; GO:0006412; GO:0003735; GO:0022625; GO:0019843; GO:0005840; GO:0003723; GO:0000049	information storage and processing	translation, ribosomal structure and biogenesis	J	0.26	50S ribosomal subunit protein L5	18257.8	0.615313	peebo_2015	Peebo et al. 2015	BW25113	CPLX0-3962	50S ribosomal subunit	1	18257.8
rplE	b3308	glucose_minimal	GO:0000027; GO:0008097; GO:0005829; GO:0006412; GO:0003735; GO:0022625; GO:0019843; GO:0005840; GO:0003723; GO:0000049	information storage and processing	translation, ribosomal structure and biogenesis	J	0.31	50S ribosomal subunit protein L5	21002.7	0.707818	peebo_2015	Peebo et al. 2015	BW25113	CPLX0-3962	50S ribosomal subunit	1	21002.7
rplE	b3308	rich	GO:0000027; GO:0008097; GO:0005829; GO:0006412; GO:0003735; GO:0022625; GO:0019843; GO:0005840; GO:0003723; GO:0000049	information storage and processing	translation, ribosomal structure and biogenesis	J	0.35	50S ribosomal subunit protein L5	22679	0.764314	peebo_2015	Peebo et al. 2015	BW25113	CPLX0-3962	50S ribosomal subunit	1	22679
rplE	b3308	glucose_minimal	GO:0000027; GO:0008097; GO:0005829; GO:0006412; GO:0003735; GO:0022625; GO:0019843; GO:0005840; GO:0003723; GO:0000049	information storage and processing	translation, ribosomal structure and biogenesis	J	0.36	50S ribosomal subunit protein L5	25886.7	0.872416	peebo_2015	Peebo et al. 2015	BW25113	CPLX0-3962	50S ribosomal subunit	1	25886.7
rplE	b3308	glucose_minimal	GO:0000027; GO:0008097; GO:0005829; GO:0006412; GO:0003735; GO:0022625; GO:0019843; GO:0005840; GO:0003723; GO:0000049	information storage and processing	translation, ribosomal structure and biogenesis	J	0.41	50S ribosomal subunit protein L5	29138.3	0.981999	peebo_2015	Peebo et al. 2015	BW25113	CPLX0-3962	50S ribosomal subunit	1	29138.3
rplE	b3308	rich	GO:0000027; GO:0008097; GO:0005829; GO:0006412; GO:0003735; GO:0022625; GO:0019843; GO:0005840; GO:0003723; GO:0000049	information storage and processing	translation, ribosomal structure and biogenesis	J	0.42	50S ribosomal subunit protein L5	26663	0.898577	peebo_2015	Peebo et al. 2015	BW25113	CPLX0-3962	50S ribosomal subunit	1	26663
rplE	b3308	rich	GO:0000027; GO:0008097; GO:0005829; GO:0006412; GO:0003735; GO:0022625; GO:0019843; GO:0005840; GO:0003723; GO:0000049	information storage and processing	translation, ribosomal structure and biogenesis	J	0.45	50S ribosomal subunit protein L5	29875.5	1.00684	peebo_2015	Peebo et al. 2015	BW25113	CPLX0-3962	50S ribosomal subunit	1	29875.5
rplE	b3308	glucose_minimal	GO:0000027; GO:0008097; GO:0005829; GO:0006412; GO:0003735; GO:0022625; GO:0019843; GO:0005840; GO:0003723; GO:0000049	information storage and processing	translation, ribosomal structure and biogenesis	J	0.46	50S ribosomal subunit protein L5	33218.4	1.1195	peebo_2015	Peebo et al. 2015	BW25113	CPLX0-3962	50S ribosomal subunit	1	33218.4
rplE	b3308	glucose_minimal	GO:0000027; GO:0008097; GO:0005829; GO:0006412; GO:0003735; GO:0022625; GO:0019843; GO:0005840; GO:0003723; GO:0000049	information storage and processing	translation, ribosomal structure and biogenesis	J	0.51	50S ribosomal subunit protein L5	37370.8	1.25945	peebo_2015	Peebo et al. 2015	BW25113	CPLX0-3962	50S ribosomal subunit	1	37370.8
rplE	b3308	rich	GO:0000027; GO:0008097; GO:0005829; GO:0006412; GO:0003735; GO:0022625; GO:0019843; GO:0005840; GO:0003723; GO:0000049	information storage and processing	translation, ribosomal structure and biogenesis	J	0.53	50S ribosomal subunit protein L5	35724	1.20394	peebo_2015	Peebo et al. 2015	BW25113	CPLX0-3962	50S ribosomal subunit	1	35724
rplE	b3308	rich	GO:0000027; GO:0008097; GO:0005829; GO:0006412; GO:0003735; GO:0022625; GO:0019843; GO:0005840; GO:0003723; GO:0000049	information storage and processing	translation, ribosomal structure and biogenesis	J	0.55	50S ribosomal subunit protein L5	37827.9	1.27485	peebo_2015	Peebo et al. 2015	BW25113	CPLX0-3962	50S ribosomal subunit	1	37827.9
rplE	b3308	rich	GO:0000027; GO:0008097; GO:0005829; GO:0006412; GO:0003735; GO:0022625; GO:0019843; GO:0005840; GO:0003723; GO:0000049	information storage and processing	translation, ribosomal structure and biogenesis	J	0.63	50S ribosomal subunit protein L5	43428.2	1.46359	peebo_2015	Peebo et al. 2015	BW25113	CPLX0-3962	50S ribosomal subunit	1	43428.2
rplE	b3308	rich	GO:0000027; GO:0008097; GO:0005829; GO:0006412; GO:0003735; GO:0022625; GO:0019843; GO:0005840; GO:0003723; GO:0000049	information storage and processing	translation, ribosomal structure and biogenesis	J	0.65	50S ribosomal subunit protein L5	47493.4	1.60059	peebo_2015	Peebo et al. 2015	BW25113	CPLX0-3962	50S ribosomal subunit	1	47493.4
rplE	b3308	rich	GO:0000027; GO:0008097; GO:0005829; GO:0006412; GO:0003735; GO:0022625; GO:0019843; GO:0005840; GO:0003723; GO:0000049	information storage and processing	translation, ribosomal structure and biogenesis	J	0.73	50S ribosomal subunit protein L5	51498.6	1.73557	peebo_2015	Peebo et al. 2015	BW25113	CPLX0-3962	50S ribosomal subunit	1	51498.6
rplE	b3308	rich	GO:0000027; GO:0008097; GO:0005829; GO:0006412; GO:0003735; GO:0022625; GO:0019843; GO:0005840; GO:0003723; GO:0000049	information storage and processing	translation, ribosomal structure and biogenesis	J	0.74	50S ribosomal subunit protein L5	55487.1	1.86999	peebo_2015	Peebo et al. 2015	BW25113	CPLX0-3962	50S ribosomal subunit	1	55487.1
rplE	b3308	rich	GO:0000027; GO:0008097; GO:0005829; GO:0006412; GO:0003735; GO:0022625; GO:0019843; GO:0005840; GO:0003723; GO:0000049	information storage and processing	translation, ribosomal structure and biogenesis	J	0.78	50S ribosomal subunit protein L5	59995.5	2.02193	peebo_2015	Peebo et al. 2015	BW25113	CPLX0-3962	50S ribosomal subunit	1	59995.5
rplE	b3308	rich	GO:0000027; GO:0008097; GO:0005829; GO:0006412; GO:0003735; GO:0022625; GO:0019843; GO:0005840; GO:0003723; GO:0000049	information storage and processing	translation, ribosomal structure and biogenesis	J	0.82	50S ribosomal subunit protein L5	70648.9	2.38096	peebo_2015	Peebo et al. 2015	BW25113	CPLX0-3962	50S ribosomal subunit	1	70648.9
rplX	b3309	glucose_minimal	GO:0005515; GO:0070180; GO:0000027; GO:0005829; GO:0022625; GO:0006412; GO:0005840; GO:0003735; GO:0019843; GO:0003723	information storage and processing	translation, ribosomal structure and biogenesis	J	0.21	50S ribosomal subunit protein L24	10574.3	0.198634	peebo_2015	Peebo et al. 2015	BW25113	CPLX0-3962	50S ribosomal subunit	1	10574.3
rplX	b3309	glucose_minimal	GO:0005515; GO:0070180; GO:0000027; GO:0005829; GO:0022625; GO:0006412; GO:0005840; GO:0003735; GO:0019843; GO:0003723	information storage and processing	translation, ribosomal structure and biogenesis	J	0.22	50S ribosomal subunit protein L24	11123.9	0.208958	peebo_2015	Peebo et al. 2015	BW25113	CPLX0-3962	50S ribosomal subunit	1	11123.9
rplX	b3309	rich	GO:0005515; GO:0070180; GO:0000027; GO:0005829; GO:0022625; GO:0006412; GO:0005840; GO:0003735; GO:0019843; GO:0003723	information storage and processing	translation, ribosomal structure and biogenesis	J	0.25	50S ribosomal subunit protein L24	12325.5	0.231528	peebo_2015	Peebo et al. 2015	BW25113	CPLX0-3962	50S ribosomal subunit	1	12325.5
rplX	b3309	glucose_minimal	GO:0005515; GO:0070180; GO:0000027; GO:0005829; GO:0022625; GO:0006412; GO:0005840; GO:0003735; GO:0019843; GO:0003723	information storage and processing	translation, ribosomal structure and biogenesis	J	0.26	50S ribosomal subunit protein L24	12081.4	0.226945	peebo_2015	Peebo et al. 2015	BW25113	CPLX0-3962	50S ribosomal subunit	1	12081.4
rplX	b3309	glucose_minimal	GO:0005515; GO:0070180; GO:0000027; GO:0005829; GO:0022625; GO:0006412; GO:0005840; GO:0003735; GO:0019843; GO:0003723	information storage and processing	translation, ribosomal structure and biogenesis	J	0.31	50S ribosomal subunit protein L24	14124.9	0.265329	peebo_2015	Peebo et al. 2015	BW25113	CPLX0-3962	50S ribosomal subunit	1	14124.9
rplX	b3309	rich	GO:0005515; GO:0070180; GO:0000027; GO:0005829; GO:0022625; GO:0006412; GO:0005840; GO:0003735; GO:0019843; GO:0003723	information storage and processing	translation, ribosomal structure and biogenesis	J	0.35	50S ribosomal subunit protein L24	16844.8	0.316423	peebo_2015	Peebo et al. 2015	BW25113	CPLX0-3962	50S ribosomal subunit	1	16844.8
rplX	b3309	glucose_minimal	GO:0005515; GO:0070180; GO:0000027; GO:0005829; GO:0022625; GO:0006412; GO:0005840; GO:0003735; GO:0019843; GO:0003723	information storage and processing	translation, ribosomal structure and biogenesis	J	0.36	50S ribosomal subunit protein L24	17246.5	0.323968	peebo_2015	Peebo et al. 2015	BW25113	CPLX0-3962	50S ribosomal subunit	1	17246.5
rplX	b3309	glucose_minimal	GO:0005515; GO:0070180; GO:0000027; GO:0005829; GO:0022625; GO:0006412; GO:0005840; GO:0003735; GO:0019843; GO:0003723	information storage and processing	translation, ribosomal structure and biogenesis	J	0.41	50S ribosomal subunit protein L24	21081.8	0.396011	peebo_2015	Peebo et al. 2015	BW25113	CPLX0-3962	50S ribosomal subunit	1	21081.8
rplX	b3309	rich	GO:0005515; GO:0070180; GO:0000027; GO:0005829; GO:0022625; GO:0006412; GO:0005840; GO:0003735; GO:0019843; GO:0003723	information storage and processing	translation, ribosomal structure and biogenesis	J	0.42	50S ribosomal subunit protein L24	18603.7	0.349463	peebo_2015	Peebo et al. 2015	BW25113	CPLX0-3962	50S ribosomal subunit	1	18603.7
rplX	b3309	rich	GO:0005515; GO:0070180; GO:0000027; GO:0005829; GO:0022625; GO:0006412; GO:0005840; GO:0003735; GO:0019843; GO:0003723	information storage and processing	translation, ribosomal structure and biogenesis	J	0.45	50S ribosomal subunit protein L24	21222.9	0.398662	peebo_2015	Peebo et al. 2015	BW25113	CPLX0-3962	50S ribosomal subunit	1	21222.9
rplX	b3309	glucose_minimal	GO:0005515; GO:0070180; GO:0000027; GO:0005829; GO:0022625; GO:0006412; GO:0005840; GO:0003735; GO:0019843; GO:0003723	information storage and processing	translation, ribosomal structure and biogenesis	J	0.46	50S ribosomal subunit protein L24	23457.5	0.44064	peebo_2015	Peebo et al. 2015	BW25113	CPLX0-3962	50S ribosomal subunit	1	23457.5
rplX	b3309	glucose_minimal	GO:0005515; GO:0070180; GO:0000027; GO:0005829; GO:0022625; GO:0006412; GO:0005840; GO:0003735; GO:0019843; GO:0003723	information storage and processing	translation, ribosomal structure and biogenesis	J	0.51	50S ribosomal subunit protein L24	26854.9	0.504458	peebo_2015	Peebo et al. 2015	BW25113	CPLX0-3962	50S ribosomal subunit	1	26854.9
rplX	b3309	rich	GO:0005515; GO:0070180; GO:0000027; GO:0005829; GO:0022625; GO:0006412; GO:0005840; GO:0003735; GO:0019843; GO:0003723	information storage and processing	translation, ribosomal structure and biogenesis	J	0.53	50S ribosomal subunit protein L24	25736.9	0.483457	peebo_2015	Peebo et al. 2015	BW25113	CPLX0-3962	50S ribosomal subunit	1	25736.9
rplX	b3309	rich	GO:0005515; GO:0070180; GO:0000027; GO:0005829; GO:0022625; GO:0006412; GO:0005840; GO:0003735; GO:0019843; GO:0003723	information storage and processing	translation, ribosomal structure and biogenesis	J	0.55	50S ribosomal subunit protein L24	25974.7	0.487924	peebo_2015	Peebo et al. 2015	BW25113	CPLX0-3962	50S ribosomal subunit	1	25974.7
rplX	b3309	rich	GO:0005515; GO:0070180; GO:0000027; GO:0005829; GO:0022625; GO:0006412; GO:0005840; GO:0003735; GO:0019843; GO:0003723	information storage and processing	translation, ribosomal structure and biogenesis	J	0.63	50S ribosomal subunit protein L24	31420.3	0.590217	peebo_2015	Peebo et al. 2015	BW25113	CPLX0-3962	50S ribosomal subunit	1	31420.3
rplX	b3309	rich	GO:0005515; GO:0070180; GO:0000027; GO:0005829; GO:0022625; GO:0006412; GO:0005840; GO:0003735; GO:0019843; GO:0003723	information storage and processing	translation, ribosomal structure and biogenesis	J	0.65	50S ribosomal subunit protein L24	34778	0.653289	peebo_2015	Peebo et al. 2015	BW25113	CPLX0-3962	50S ribosomal subunit	1	34778
rplX	b3309	rich	GO:0005515; GO:0070180; GO:0000027; GO:0005829; GO:0022625; GO:0006412; GO:0005840; GO:0003735; GO:0019843; GO:0003723	information storage and processing	translation, ribosomal structure and biogenesis	J	0.73	50S ribosomal subunit protein L24	36548.9	0.686554	peebo_2015	Peebo et al. 2015	BW25113	CPLX0-3962	50S ribosomal subunit	1	36548.9
rplX	b3309	rich	GO:0005515; GO:0070180; GO:0000027; GO:0005829; GO:0022625; GO:0006412; GO:0005840; GO:0003735; GO:0019843; GO:0003723	information storage and processing	translation, ribosomal structure and biogenesis	J	0.74	50S ribosomal subunit protein L24	42073.6	0.790334	peebo_2015	Peebo et al. 2015	BW25113	CPLX0-3962	50S ribosomal subunit	1	42073.6
rplX	b3309	rich	GO:0005515; GO:0070180; GO:0000027; GO:0005829; GO:0022625; GO:0006412; GO:0005840; GO:0003735; GO:0019843; GO:0003723	information storage and processing	translation, ribosomal structure and biogenesis	J	0.78	50S ribosomal subunit protein L24	44492.4	0.835771	peebo_2015	Peebo et al. 2015	BW25113	CPLX0-3962	50S ribosomal subunit	1	44492.4
rplX	b3309	rich	GO:0005515; GO:0070180; GO:0000027; GO:0005829; GO:0022625; GO:0006412; GO:0005840; GO:0003735; GO:0019843; GO:0003723	information storage and processing	translation, ribosomal structure and biogenesis	J	0.82	50S ribosomal subunit protein L24	49374.9	0.927485	peebo_2015	Peebo et al. 2015	BW25113	CPLX0-3962	50S ribosomal subunit	1	49374.9
rplN	b3310	glucose_minimal	GO:0005829; GO:0019843; GO:0015934; GO:0005840; GO:0003723; GO:0006412; GO:0003735; GO:0070180; GO:0005515; GO:0022625	information storage and processing	translation, ribosomal structure and biogenesis	J	0.21	50S ribosomal subunit protein L14	6715.69	0.150956	peebo_2015	Peebo et al. 2015	BW25113	CPLX0-3962	50S ribosomal subunit	1	6715.69
rplN	b3310	glucose_minimal	GO:0005829; GO:0019843; GO:0015934; GO:0005840; GO:0003723; GO:0006412; GO:0003735; GO:0070180; GO:0005515; GO:0022625	information storage and processing	translation, ribosomal structure and biogenesis	J	0.22	50S ribosomal subunit protein L14	6873.58	0.154505	peebo_2015	Peebo et al. 2015	BW25113	CPLX0-3962	50S ribosomal subunit	1	6873.58
rplN	b3310	rich	GO:0005829; GO:0019843; GO:0015934; GO:0005840; GO:0003723; GO:0006412; GO:0003735; GO:0070180; GO:0005515; GO:0022625	information storage and processing	translation, ribosomal structure and biogenesis	J	0.25	50S ribosomal subunit protein L14	7889.15	0.177333	peebo_2015	Peebo et al. 2015	BW25113	CPLX0-3962	50S ribosomal subunit	1	7889.15
rplN	b3310	glucose_minimal	GO:0005829; GO:0019843; GO:0015934; GO:0005840; GO:0003723; GO:0006412; GO:0003735; GO:0070180; GO:0005515; GO:0022625	information storage and processing	translation, ribosomal structure and biogenesis	J	0.26	50S ribosomal subunit protein L14	8057.78	0.181123	peebo_2015	Peebo et al. 2015	BW25113	CPLX0-3962	50S ribosomal subunit	1	8057.78
rplN	b3310	glucose_minimal	GO:0005829; GO:0019843; GO:0015934; GO:0005840; GO:0003723; GO:0006412; GO:0003735; GO:0070180; GO:0005515; GO:0022625	information storage and processing	translation, ribosomal structure and biogenesis	J	0.31	50S ribosomal subunit protein L14	9300.74	0.209063	peebo_2015	Peebo et al. 2015	BW25113	CPLX0-3962	50S ribosomal subunit	1	9300.74
rplN	b3310	rich	GO:0005829; GO:0019843; GO:0015934; GO:0005840; GO:0003723; GO:0006412; GO:0003735; GO:0070180; GO:0005515; GO:0022625	information storage and processing	translation, ribosomal structure and biogenesis	J	0.35	50S ribosomal subunit protein L14	9916.42	0.222902	peebo_2015	Peebo et al. 2015	BW25113	CPLX0-3962	50S ribosomal subunit	1	9916.42
rplN	b3310	glucose_minimal	GO:0005829; GO:0019843; GO:0015934; GO:0005840; GO:0003723; GO:0006412; GO:0003735; GO:0070180; GO:0005515; GO:0022625	information storage and processing	translation, ribosomal structure and biogenesis	J	0.36	50S ribosomal subunit protein L14	11604.9	0.260855	peebo_2015	Peebo et al. 2015	BW25113	CPLX0-3962	50S ribosomal subunit	1	11604.9
rplN	b3310	glucose_minimal	GO:0005829; GO:0019843; GO:0015934; GO:0005840; GO:0003723; GO:0006412; GO:0003735; GO:0070180; GO:0005515; GO:0022625	information storage and processing	translation, ribosomal structure and biogenesis	J	0.41	50S ribosomal subunit protein L14	13616.1	0.306063	peebo_2015	Peebo et al. 2015	BW25113	CPLX0-3962	50S ribosomal subunit	1	13616.1
rplN	b3310	rich	GO:0005829; GO:0019843; GO:0015934; GO:0005840; GO:0003723; GO:0006412; GO:0003735; GO:0070180; GO:0005515; GO:0022625	information storage and processing	translation, ribosomal structure and biogenesis	J	0.42	50S ribosomal subunit protein L14	11731.8	0.263707	peebo_2015	Peebo et al. 2015	BW25113	CPLX0-3962	50S ribosomal subunit	1	11731.8
rplN	b3310	rich	GO:0005829; GO:0019843; GO:0015934; GO:0005840; GO:0003723; GO:0006412; GO:0003735; GO:0070180; GO:0005515; GO:0022625	information storage and processing	translation, ribosomal structure and biogenesis	J	0.45	50S ribosomal subunit protein L14	12560.2	0.282329	peebo_2015	Peebo et al. 2015	BW25113	CPLX0-3962	50S ribosomal subunit	1	12560.2
rplN	b3310	glucose_minimal	GO:0005829; GO:0019843; GO:0015934; GO:0005840; GO:0003723; GO:0006412; GO:0003735; GO:0070180; GO:0005515; GO:0022625	information storage and processing	translation, ribosomal structure and biogenesis	J	0.46	50S ribosomal subunit protein L14	14894.8	0.334806	peebo_2015	Peebo et al. 2015	BW25113	CPLX0-3962	50S ribosomal subunit	1	14894.8
rplN	b3310	glucose_minimal	GO:0005829; GO:0019843; GO:0015934; GO:0005840; GO:0003723; GO:0006412; GO:0003735; GO:0070180; GO:0005515; GO:0022625	information storage and processing	translation, ribosomal structure and biogenesis	J	0.51	50S ribosomal subunit protein L14	16573.5	0.372541	peebo_2015	Peebo et al. 2015	BW25113	CPLX0-3962	50S ribosomal subunit	1	16573.5
rplN	b3310	rich	GO:0005829; GO:0019843; GO:0015934; GO:0005840; GO:0003723; GO:0006412; GO:0003735; GO:0070180; GO:0005515; GO:0022625	information storage and processing	translation, ribosomal structure and biogenesis	J	0.53	50S ribosomal subunit protein L14	15944	0.35839	peebo_2015	Peebo et al. 2015	BW25113	CPLX0-3962	50S ribosomal subunit	1	15944
rplN	b3310	rich	GO:0005829; GO:0019843; GO:0015934; GO:0005840; GO:0003723; GO:0006412; GO:0003735; GO:0070180; GO:0005515; GO:0022625	information storage and processing	translation, ribosomal structure and biogenesis	J	0.55	50S ribosomal subunit protein L14	17278.4	0.388386	peebo_2015	Peebo et al. 2015	BW25113	CPLX0-3962	50S ribosomal subunit	1	17278.4
rplN	b3310	rich	GO:0005829; GO:0019843; GO:0015934; GO:0005840; GO:0003723; GO:0006412; GO:0003735; GO:0070180; GO:0005515; GO:0022625	information storage and processing	translation, ribosomal structure and biogenesis	J	0.63	50S ribosomal subunit protein L14	20110.6	0.452047	peebo_2015	Peebo et al. 2015	BW25113	CPLX0-3962	50S ribosomal subunit	1	20110.6
rplN	b3310	rich	GO:0005829; GO:0019843; GO:0015934; GO:0005840; GO:0003723; GO:0006412; GO:0003735; GO:0070180; GO:0005515; GO:0022625	information storage and processing	translation, ribosomal structure and biogenesis	J	0.65	50S ribosomal subunit protein L14	21126.1	0.474875	peebo_2015	Peebo et al. 2015	BW25113	CPLX0-3962	50S ribosomal subunit	1	21126.1
rplN	b3310	rich	GO:0005829; GO:0019843; GO:0015934; GO:0005840; GO:0003723; GO:0006412; GO:0003735; GO:0070180; GO:0005515; GO:0022625	information storage and processing	translation, ribosomal structure and biogenesis	J	0.73	50S ribosomal subunit protein L14	23798.9	0.534953	peebo_2015	Peebo et al. 2015	BW25113	CPLX0-3962	50S ribosomal subunit	1	23798.9
rplN	b3310	rich	GO:0005829; GO:0019843; GO:0015934; GO:0005840; GO:0003723; GO:0006412; GO:0003735; GO:0070180; GO:0005515; GO:0022625	information storage and processing	translation, ribosomal structure and biogenesis	J	0.74	50S ribosomal subunit protein L14	25734.6	0.578464	peebo_2015	Peebo et al. 2015	BW25113	CPLX0-3962	50S ribosomal subunit	1	25734.6
rplN	b3310	rich	GO:0005829; GO:0019843; GO:0015934; GO:0005840; GO:0003723; GO:0006412; GO:0003735; GO:0070180; GO:0005515; GO:0022625	information storage and processing	translation, ribosomal structure and biogenesis	J	0.78	50S ribosomal subunit protein L14	28071.7	0.630998	peebo_2015	Peebo et al. 2015	BW25113	CPLX0-3962	50S ribosomal subunit	1	28071.7
rplN	b3310	rich	GO:0005829; GO:0019843; GO:0015934; GO:0005840; GO:0003723; GO:0006412; GO:0003735; GO:0070180; GO:0005515; GO:0022625	information storage and processing	translation, ribosomal structure and biogenesis	J	0.82	50S ribosomal subunit protein L14	32751.4	0.736189	peebo_2015	Peebo et al. 2015	BW25113	CPLX0-3962	50S ribosomal subunit	1	32751.4
rpmC	b3312	glucose_minimal	GO:0000027; GO:0005829; GO:0006412; GO:0003735; GO:0022625; GO:0019843; GO:0005840; GO:0003723	information storage and processing	translation, ribosomal structure and biogenesis	J	0.21	50S ribosomal subunit protein L29	13144	0.158689	peebo_2015	Peebo et al. 2015	BW25113	CPLX0-3962	50S ribosomal subunit	1	13144
rpmC	b3312	glucose_minimal	GO:0000027; GO:0005829; GO:0006412; GO:0003735; GO:0022625; GO:0019843; GO:0005840; GO:0003723	information storage and processing	translation, ribosomal structure and biogenesis	J	0.22	50S ribosomal subunit protein L29	12858.9	0.155247	peebo_2015	Peebo et al. 2015	BW25113	CPLX0-3962	50S ribosomal subunit	1	12858.9
rpmC	b3312	rich	GO:0000027; GO:0005829; GO:0006412; GO:0003735; GO:0022625; GO:0019843; GO:0005840; GO:0003723	information storage and processing	translation, ribosomal structure and biogenesis	J	0.25	50S ribosomal subunit protein L29	14167.3	0.171045	peebo_2015	Peebo et al. 2015	BW25113	CPLX0-3962	50S ribosomal subunit	1	14167.3
rpmC	b3312	glucose_minimal	GO:0000027; GO:0005829; GO:0006412; GO:0003735; GO:0022625; GO:0019843; GO:0005840; GO:0003723	information storage and processing	translation, ribosomal structure and biogenesis	J	0.26	50S ribosomal subunit protein L29	14563.8	0.175832	peebo_2015	Peebo et al. 2015	BW25113	CPLX0-3962	50S ribosomal subunit	1	14563.8
rpmC	b3312	glucose_minimal	GO:0000027; GO:0005829; GO:0006412; GO:0003735; GO:0022625; GO:0019843; GO:0005840; GO:0003723	information storage and processing	translation, ribosomal structure and biogenesis	J	0.31	50S ribosomal subunit protein L29	17295.5	0.208812	peebo_2015	Peebo et al. 2015	BW25113	CPLX0-3962	50S ribosomal subunit	1	17295.5
rpmC	b3312	rich	GO:0000027; GO:0005829; GO:0006412; GO:0003735; GO:0022625; GO:0019843; GO:0005840; GO:0003723	information storage and processing	translation, ribosomal structure and biogenesis	J	0.35	50S ribosomal subunit protein L29	18136.6	0.218967	peebo_2015	Peebo et al. 2015	BW25113	CPLX0-3962	50S ribosomal subunit	1	18136.6
rpmC	b3312	glucose_minimal	GO:0000027; GO:0005829; GO:0006412; GO:0003735; GO:0022625; GO:0019843; GO:0005840; GO:0003723	information storage and processing	translation, ribosomal structure and biogenesis	J	0.36	50S ribosomal subunit protein L29	21132.2	0.255133	peebo_2015	Peebo et al. 2015	BW25113	CPLX0-3962	50S ribosomal subunit	1	21132.2
rpmC	b3312	glucose_minimal	GO:0000027; GO:0005829; GO:0006412; GO:0003735; GO:0022625; GO:0019843; GO:0005840; GO:0003723	information storage and processing	translation, ribosomal structure and biogenesis	J	0.41	50S ribosomal subunit protein L29	23727.3	0.286463	peebo_2015	Peebo et al. 2015	BW25113	CPLX0-3962	50S ribosomal subunit	1	23727.3
rpmC	b3312	rich	GO:0000027; GO:0005829; GO:0006412; GO:0003735; GO:0022625; GO:0019843; GO:0005840; GO:0003723	information storage and processing	translation, ribosomal structure and biogenesis	J	0.42	50S ribosomal subunit protein L29	21030.8	0.253909	peebo_2015	Peebo et al. 2015	BW25113	CPLX0-3962	50S ribosomal subunit	1	21030.8
rpmC	b3312	rich	GO:0000027; GO:0005829; GO:0006412; GO:0003735; GO:0022625; GO:0019843; GO:0005840; GO:0003723	information storage and processing	translation, ribosomal structure and biogenesis	J	0.45	50S ribosomal subunit protein L29	23476.8	0.28344	peebo_2015	Peebo et al. 2015	BW25113	CPLX0-3962	50S ribosomal subunit	1	23476.8
rpmC	b3312	glucose_minimal	GO:0000027; GO:0005829; GO:0006412; GO:0003735; GO:0022625; GO:0019843; GO:0005840; GO:0003723	information storage and processing	translation, ribosomal structure and biogenesis	J	0.46	50S ribosomal subunit protein L29	27145.9	0.327737	peebo_2015	Peebo et al. 2015	BW25113	CPLX0-3962	50S ribosomal subunit	1	27145.9
rpmC	b3312	glucose_minimal	GO:0000027; GO:0005829; GO:0006412; GO:0003735; GO:0022625; GO:0019843; GO:0005840; GO:0003723	information storage and processing	translation, ribosomal structure and biogenesis	J	0.51	50S ribosomal subunit protein L29	29254.9	0.3532	peebo_2015	Peebo et al. 2015	BW25113	CPLX0-3962	50S ribosomal subunit	1	29254.9
rpmC	b3312	rich	GO:0000027; GO:0005829; GO:0006412; GO:0003735; GO:0022625; GO:0019843; GO:0005840; GO:0003723	information storage and processing	translation, ribosomal structure and biogenesis	J	0.53	50S ribosomal subunit protein L29	28528.1	0.344425	peebo_2015	Peebo et al. 2015	BW25113	CPLX0-3962	50S ribosomal subunit	1	28528.1
rpmC	b3312	rich	GO:0000027; GO:0005829; GO:0006412; GO:0003735; GO:0022625; GO:0019843; GO:0005840; GO:0003723	information storage and processing	translation, ribosomal structure and biogenesis	J	0.55	50S ribosomal subunit protein L29	29383.6	0.354753	peebo_2015	Peebo et al. 2015	BW25113	CPLX0-3962	50S ribosomal subunit	1	29383.6
rpmC	b3312	rich	GO:0000027; GO:0005829; GO:0006412; GO:0003735; GO:0022625; GO:0019843; GO:0005840; GO:0003723	information storage and processing	translation, ribosomal structure and biogenesis	J	0.63	50S ribosomal subunit protein L29	35103.1	0.423806	peebo_2015	Peebo et al. 2015	BW25113	CPLX0-3962	50S ribosomal subunit	1	35103.1
rpmC	b3312	rich	GO:0000027; GO:0005829; GO:0006412; GO:0003735; GO:0022625; GO:0019843; GO:0005840; GO:0003723	information storage and processing	translation, ribosomal structure and biogenesis	J	0.65	50S ribosomal subunit protein L29	39336.6	0.474918	peebo_2015	Peebo et al. 2015	BW25113	CPLX0-3962	50S ribosomal subunit	1	39336.6
rpmC	b3312	rich	GO:0000027; GO:0005829; GO:0006412; GO:0003735; GO:0022625; GO:0019843; GO:0005840; GO:0003723	information storage and processing	translation, ribosomal structure and biogenesis	J	0.73	50S ribosomal subunit protein L29	42668.4	0.515144	peebo_2015	Peebo et al. 2015	BW25113	CPLX0-3962	50S ribosomal subunit	1	42668.4
rpmC	b3312	rich	GO:0000027; GO:0005829; GO:0006412; GO:0003735; GO:0022625; GO:0019843; GO:0005840; GO:0003723	information storage and processing	translation, ribosomal structure and biogenesis	J	0.74	50S ribosomal subunit protein L29	45812.5	0.553102	peebo_2015	Peebo et al. 2015	BW25113	CPLX0-3962	50S ribosomal subunit	1	45812.5
rpmC	b3312	rich	GO:0000027; GO:0005829; GO:0006412; GO:0003735; GO:0022625; GO:0019843; GO:0005840; GO:0003723	information storage and processing	translation, ribosomal structure and biogenesis	J	0.78	50S ribosomal subunit protein L29	49304.6	0.595264	peebo_2015	Peebo et al. 2015	BW25113	CPLX0-3962	50S ribosomal subunit	1	49304.6
rpmC	b3312	rich	GO:0000027; GO:0005829; GO:0006412; GO:0003735; GO:0022625; GO:0019843; GO:0005840; GO:0003723	information storage and processing	translation, ribosomal structure and biogenesis	J	0.82	50S ribosomal subunit protein L29	57546.6	0.69477	peebo_2015	Peebo et al. 2015	BW25113	CPLX0-3962	50S ribosomal subunit	1	57546.6
rplP	b3313	glucose_minimal	GO:0000027; GO:0005829; GO:0006412; GO:0003735; GO:0022625; GO:0019843; GO:0005840; GO:0003723; GO:0000049	information storage and processing	translation, ribosomal structure and biogenesis	J	0.21	50S ribosomal subunit protein L16	7068.18	0.179295	peebo_2015	Peebo et al. 2015	BW25113	CPLX0-3962	50S ribosomal subunit	1	7068.18
rplP	b3313	glucose_minimal	GO:0000027; GO:0005829; GO:0006412; GO:0003735; GO:0022625; GO:0019843; GO:0005840; GO:0003723; GO:0000049	information storage and processing	translation, ribosomal structure and biogenesis	J	0.22	50S ribosomal subunit protein L16	6984.79	0.177179	peebo_2015	Peebo et al. 2015	BW25113	CPLX0-3962	50S ribosomal subunit	1	6984.79
rplP	b3313	rich	GO:0000027; GO:0005829; GO:0006412; GO:0003735; GO:0022625; GO:0019843; GO:0005840; GO:0003723; GO:0000049	information storage and processing	translation, ribosomal structure and biogenesis	J	0.25	50S ribosomal subunit protein L16	7694.77	0.195189	peebo_2015	Peebo et al. 2015	BW25113	CPLX0-3962	50S ribosomal subunit	1	7694.77
rplP	b3313	glucose_minimal	GO:0000027; GO:0005829; GO:0006412; GO:0003735; GO:0022625; GO:0019843; GO:0005840; GO:0003723; GO:0000049	information storage and processing	translation, ribosomal structure and biogenesis	J	0.26	50S ribosomal subunit protein L16	7921.68	0.200945	peebo_2015	Peebo et al. 2015	BW25113	CPLX0-3962	50S ribosomal subunit	1	7921.68
rplP	b3313	glucose_minimal	GO:0000027; GO:0005829; GO:0006412; GO:0003735; GO:0022625; GO:0019843; GO:0005840; GO:0003723; GO:0000049	information storage and processing	translation, ribosomal structure and biogenesis	J	0.31	50S ribosomal subunit protein L16	9088.63	0.230546	peebo_2015	Peebo et al. 2015	BW25113	CPLX0-3962	50S ribosomal subunit	1	9088.63
rplP	b3313	rich	GO:0000027; GO:0005829; GO:0006412; GO:0003735; GO:0022625; GO:0019843; GO:0005840; GO:0003723; GO:0000049	information storage and processing	translation, ribosomal structure and biogenesis	J	0.35	50S ribosomal subunit protein L16	9923.95	0.251735	peebo_2015	Peebo et al. 2015	BW25113	CPLX0-3962	50S ribosomal subunit	1	9923.95
rplP	b3313	glucose_minimal	GO:0000027; GO:0005829; GO:0006412; GO:0003735; GO:0022625; GO:0019843; GO:0005840; GO:0003723; GO:0000049	information storage and processing	translation, ribosomal structure and biogenesis	J	0.36	50S ribosomal subunit protein L16	10934.9	0.277378	peebo_2015	Peebo et al. 2015	BW25113	CPLX0-3962	50S ribosomal subunit	1	10934.9
rplP	b3313	glucose_minimal	GO:0000027; GO:0005829; GO:0006412; GO:0003735; GO:0022625; GO:0019843; GO:0005840; GO:0003723; GO:0000049	information storage and processing	translation, ribosomal structure and biogenesis	J	0.41	50S ribosomal subunit protein L16	13019.4	0.330257	peebo_2015	Peebo et al. 2015	BW25113	CPLX0-3962	50S ribosomal subunit	1	13019.4
rplP	b3313	rich	GO:0000027; GO:0005829; GO:0006412; GO:0003735; GO:0022625; GO:0019843; GO:0005840; GO:0003723; GO:0000049	information storage and processing	translation, ribosomal structure and biogenesis	J	0.42	50S ribosomal subunit protein L16	11647.4	0.295453	peebo_2015	Peebo et al. 2015	BW25113	CPLX0-3962	50S ribosomal subunit	1	11647.4
rplP	b3313	rich	GO:0000027; GO:0005829; GO:0006412; GO:0003735; GO:0022625; GO:0019843; GO:0005840; GO:0003723; GO:0000049	information storage and processing	translation, ribosomal structure and biogenesis	J	0.45	50S ribosomal subunit protein L16	13208.5	0.335053	peebo_2015	Peebo et al. 2015	BW25113	CPLX0-3962	50S ribosomal subunit	1	13208.5
rplP	b3313	glucose_minimal	GO:0000027; GO:0005829; GO:0006412; GO:0003735; GO:0022625; GO:0019843; GO:0005840; GO:0003723; GO:0000049	information storage and processing	translation, ribosomal structure and biogenesis	J	0.46	50S ribosomal subunit protein L16	14723	0.373471	peebo_2015	Peebo et al. 2015	BW25113	CPLX0-3962	50S ribosomal subunit	1	14723
rplP	b3313	glucose_minimal	GO:0000027; GO:0005829; GO:0006412; GO:0003735; GO:0022625; GO:0019843; GO:0005840; GO:0003723; GO:0000049	information storage and processing	translation, ribosomal structure and biogenesis	J	0.51	50S ribosomal subunit protein L16	16616.5	0.421502	peebo_2015	Peebo et al. 2015	BW25113	CPLX0-3962	50S ribosomal subunit	1	16616.5
rplP	b3313	rich	GO:0000027; GO:0005829; GO:0006412; GO:0003735; GO:0022625; GO:0019843; GO:0005840; GO:0003723; GO:0000049	information storage and processing	translation, ribosomal structure and biogenesis	J	0.53	50S ribosomal subunit protein L16	15839.3	0.401786	peebo_2015	Peebo et al. 2015	BW25113	CPLX0-3962	50S ribosomal subunit	1	15839.3
rplP	b3313	rich	GO:0000027; GO:0005829; GO:0006412; GO:0003735; GO:0022625; GO:0019843; GO:0005840; GO:0003723; GO:0000049	information storage and processing	translation, ribosomal structure and biogenesis	J	0.55	50S ribosomal subunit protein L16	16337.4	0.414422	peebo_2015	Peebo et al. 2015	BW25113	CPLX0-3962	50S ribosomal subunit	1	16337.4
rplP	b3313	rich	GO:0000027; GO:0005829; GO:0006412; GO:0003735; GO:0022625; GO:0019843; GO:0005840; GO:0003723; GO:0000049	information storage and processing	translation, ribosomal structure and biogenesis	J	0.63	50S ribosomal subunit protein L16	19709.6	0.499962	peebo_2015	Peebo et al. 2015	BW25113	CPLX0-3962	50S ribosomal subunit	1	19709.6
rplP	b3313	rich	GO:0000027; GO:0005829; GO:0006412; GO:0003735; GO:0022625; GO:0019843; GO:0005840; GO:0003723; GO:0000049	information storage and processing	translation, ribosomal structure and biogenesis	J	0.65	50S ribosomal subunit protein L16	21202.2	0.537824	peebo_2015	Peebo et al. 2015	BW25113	CPLX0-3962	50S ribosomal subunit	1	21202.2
rplP	b3313	rich	GO:0000027; GO:0005829; GO:0006412; GO:0003735; GO:0022625; GO:0019843; GO:0005840; GO:0003723; GO:0000049	information storage and processing	translation, ribosomal structure and biogenesis	J	0.73	50S ribosomal subunit protein L16	22923.8	0.581495	peebo_2015	Peebo et al. 2015	BW25113	CPLX0-3962	50S ribosomal subunit	1	22923.8
rplP	b3313	rich	GO:0000027; GO:0005829; GO:0006412; GO:0003735; GO:0022625; GO:0019843; GO:0005840; GO:0003723; GO:0000049	information storage and processing	translation, ribosomal structure and biogenesis	J	0.74	50S ribosomal subunit protein L16	25635.9	0.650291	peebo_2015	Peebo et al. 2015	BW25113	CPLX0-3962	50S ribosomal subunit	1	25635.9
rplP	b3313	rich	GO:0000027; GO:0005829; GO:0006412; GO:0003735; GO:0022625; GO:0019843; GO:0005840; GO:0003723; GO:0000049	information storage and processing	translation, ribosomal structure and biogenesis	J	0.78	50S ribosomal subunit protein L16	27309.6	0.692747	peebo_2015	Peebo et al. 2015	BW25113	CPLX0-3962	50S ribosomal subunit	1	27309.6
rplP	b3313	rich	GO:0000027; GO:0005829; GO:0006412; GO:0003735; GO:0022625; GO:0019843; GO:0005840; GO:0003723; GO:0000049	information storage and processing	translation, ribosomal structure and biogenesis	J	0.82	50S ribosomal subunit protein L16	31917.1	0.809624	peebo_2015	Peebo et al. 2015	BW25113	CPLX0-3962	50S ribosomal subunit	1	31917.1
rplV	b3315	glucose_minimal	GO:0042788; GO:0042255; GO:0005829; GO:0005515; GO:0015934; GO:0006412; GO:0003735; GO:0022625; GO:0046677; GO:0019843; GO:0005840; GO:0003723	information storage and processing	translation, ribosomal structure and biogenesis	J	0.21	50S ribosomal subunit protein L22	16012.7	0.324979	peebo_2015	Peebo et al. 2015	BW25113	CPLX0-3962	50S ribosomal subunit	1	16012.7
rplV	b3315	glucose_minimal	GO:0042788; GO:0042255; GO:0005829; GO:0005515; GO:0015934; GO:0006412; GO:0003735; GO:0022625; GO:0046677; GO:0019843; GO:0005840; GO:0003723	information storage and processing	translation, ribosomal structure and biogenesis	J	0.22	50S ribosomal subunit protein L22	15885.7	0.322404	peebo_2015	Peebo et al. 2015	BW25113	CPLX0-3962	50S ribosomal subunit	1	15885.7
rplV	b3315	rich	GO:0042788; GO:0042255; GO:0005829; GO:0005515; GO:0015934; GO:0006412; GO:0003735; GO:0022625; GO:0046677; GO:0019843; GO:0005840; GO:0003723	information storage and processing	translation, ribosomal structure and biogenesis	J	0.25	50S ribosomal subunit protein L22	18156.7	0.368493	peebo_2015	Peebo et al. 2015	BW25113	CPLX0-3962	50S ribosomal subunit	1	18156.7
rplV	b3315	glucose_minimal	GO:0042788; GO:0042255; GO:0005829; GO:0005515; GO:0015934; GO:0006412; GO:0003735; GO:0022625; GO:0046677; GO:0019843; GO:0005840; GO:0003723	information storage and processing	translation, ribosomal structure and biogenesis	J	0.26	50S ribosomal subunit protein L22	17893.4	0.363149	peebo_2015	Peebo et al. 2015	BW25113	CPLX0-3962	50S ribosomal subunit	1	17893.4
rplV	b3315	glucose_minimal	GO:0042788; GO:0042255; GO:0005829; GO:0005515; GO:0015934; GO:0006412; GO:0003735; GO:0022625; GO:0046677; GO:0019843; GO:0005840; GO:0003723	information storage and processing	translation, ribosomal structure and biogenesis	J	0.31	50S ribosomal subunit protein L22	21277.7	0.431835	peebo_2015	Peebo et al. 2015	BW25113	CPLX0-3962	50S ribosomal subunit	1	21277.7
rplV	b3315	rich	GO:0042788; GO:0042255; GO:0005829; GO:0005515; GO:0015934; GO:0006412; GO:0003735; GO:0022625; GO:0046677; GO:0019843; GO:0005840; GO:0003723	information storage and processing	translation, ribosomal structure and biogenesis	J	0.35	50S ribosomal subunit protein L22	23459.8	0.47612	peebo_2015	Peebo et al. 2015	BW25113	CPLX0-3962	50S ribosomal subunit	1	23459.8
rplV	b3315	glucose_minimal	GO:0042788; GO:0042255; GO:0005829; GO:0005515; GO:0015934; GO:0006412; GO:0003735; GO:0022625; GO:0046677; GO:0019843; GO:0005840; GO:0003723	information storage and processing	translation, ribosomal structure and biogenesis	J	0.36	50S ribosomal subunit protein L22	25698.5	0.521555	peebo_2015	Peebo et al. 2015	BW25113	CPLX0-3962	50S ribosomal subunit	1	25698.5
rplV	b3315	glucose_minimal	GO:0042788; GO:0042255; GO:0005829; GO:0005515; GO:0015934; GO:0006412; GO:0003735; GO:0022625; GO:0046677; GO:0019843; GO:0005840; GO:0003723	information storage and processing	translation, ribosomal structure and biogenesis	J	0.41	50S ribosomal subunit protein L22	28882.3	0.586171	peebo_2015	Peebo et al. 2015	BW25113	CPLX0-3962	50S ribosomal subunit	1	28882.3
rplV	b3315	rich	GO:0042788; GO:0042255; GO:0005829; GO:0005515; GO:0015934; GO:0006412; GO:0003735; GO:0022625; GO:0046677; GO:0019843; GO:0005840; GO:0003723	information storage and processing	translation, ribosomal structure and biogenesis	J	0.42	50S ribosomal subunit protein L22	26983	0.547623	peebo_2015	Peebo et al. 2015	BW25113	CPLX0-3962	50S ribosomal subunit	1	26983
rplV	b3315	rich	GO:0042788; GO:0042255; GO:0005829; GO:0005515; GO:0015934; GO:0006412; GO:0003735; GO:0022625; GO:0046677; GO:0019843; GO:0005840; GO:0003723	information storage and processing	translation, ribosomal structure and biogenesis	J	0.45	50S ribosomal subunit protein L22	30549.9	0.620014	peebo_2015	Peebo et al. 2015	BW25113	CPLX0-3962	50S ribosomal subunit	1	30549.9
rplV	b3315	glucose_minimal	GO:0042788; GO:0042255; GO:0005829; GO:0005515; GO:0015934; GO:0006412; GO:0003735; GO:0022625; GO:0046677; GO:0019843; GO:0005840; GO:0003723	information storage and processing	translation, ribosomal structure and biogenesis	J	0.46	50S ribosomal subunit protein L22	33467.7	0.679232	peebo_2015	Peebo et al. 2015	BW25113	CPLX0-3962	50S ribosomal subunit	1	33467.7
rplV	b3315	glucose_minimal	GO:0042788; GO:0042255; GO:0005829; GO:0005515; GO:0015934; GO:0006412; GO:0003735; GO:0022625; GO:0046677; GO:0019843; GO:0005840; GO:0003723	information storage and processing	translation, ribosomal structure and biogenesis	J	0.51	50S ribosomal subunit protein L22	36968.7	0.750287	peebo_2015	Peebo et al. 2015	BW25113	CPLX0-3962	50S ribosomal subunit	1	36968.7
rplV	b3315	rich	GO:0042788; GO:0042255; GO:0005829; GO:0005515; GO:0015934; GO:0006412; GO:0003735; GO:0022625; GO:0046677; GO:0019843; GO:0005840; GO:0003723	information storage and processing	translation, ribosomal structure and biogenesis	J	0.53	50S ribosomal subunit protein L22	35055.5	0.711457	peebo_2015	Peebo et al. 2015	BW25113	CPLX0-3962	50S ribosomal subunit	1	35055.5
rplV	b3315	rich	GO:0042788; GO:0042255; GO:0005829; GO:0005515; GO:0015934; GO:0006412; GO:0003735; GO:0022625; GO:0046677; GO:0019843; GO:0005840; GO:0003723	information storage and processing	translation, ribosomal structure and biogenesis	J	0.55	50S ribosomal subunit protein L22	37259.1	0.75618	peebo_2015	Peebo et al. 2015	BW25113	CPLX0-3962	50S ribosomal subunit	1	37259.1
rplV	b3315	rich	GO:0042788; GO:0042255; GO:0005829; GO:0005515; GO:0015934; GO:0006412; GO:0003735; GO:0022625; GO:0046677; GO:0019843; GO:0005840; GO:0003723	information storage and processing	translation, ribosomal structure and biogenesis	J	0.63	50S ribosomal subunit protein L22	44111.7	0.895254	peebo_2015	Peebo et al. 2015	BW25113	CPLX0-3962	50S ribosomal subunit	1	44111.7
rplV	b3315	rich	GO:0042788; GO:0042255; GO:0005829; GO:0005515; GO:0015934; GO:0006412; GO:0003735; GO:0022625; GO:0046677; GO:0019843; GO:0005840; GO:0003723	information storage and processing	translation, ribosomal structure and biogenesis	J	0.65	50S ribosomal subunit protein L22	47896.8	0.972073	peebo_2015	Peebo et al. 2015	BW25113	CPLX0-3962	50S ribosomal subunit	1	47896.8
rplV	b3315	rich	GO:0042788; GO:0042255; GO:0005829; GO:0005515; GO:0015934; GO:0006412; GO:0003735; GO:0022625; GO:0046677; GO:0019843; GO:0005840; GO:0003723	information storage and processing	translation, ribosomal structure and biogenesis	J	0.73	50S ribosomal subunit protein L22	51633	1.0479	peebo_2015	Peebo et al. 2015	BW25113	CPLX0-3962	50S ribosomal subunit	1	51633
rplV	b3315	rich	GO:0042788; GO:0042255; GO:0005829; GO:0005515; GO:0015934; GO:0006412; GO:0003735; GO:0022625; GO:0046677; GO:0019843; GO:0005840; GO:0003723	information storage and processing	translation, ribosomal structure and biogenesis	J	0.74	50S ribosomal subunit protein L22	56756.2	1.15188	peebo_2015	Peebo et al. 2015	BW25113	CPLX0-3962	50S ribosomal subunit	1	56756.2
rplV	b3315	rich	GO:0042788; GO:0042255; GO:0005829; GO:0005515; GO:0015934; GO:0006412; GO:0003735; GO:0022625; GO:0046677; GO:0019843; GO:0005840; GO:0003723	information storage and processing	translation, ribosomal structure and biogenesis	J	0.78	50S ribosomal subunit protein L22	60928.4	1.23655	peebo_2015	Peebo et al. 2015	BW25113	CPLX0-3962	50S ribosomal subunit	1	60928.4
rplV	b3315	rich	GO:0042788; GO:0042255; GO:0005829; GO:0005515; GO:0015934; GO:0006412; GO:0003735; GO:0022625; GO:0046677; GO:0019843; GO:0005840; GO:0003723	information storage and processing	translation, ribosomal structure and biogenesis	J	0.82	50S ribosomal subunit protein L22	71615.2	1.45344	peebo_2015	Peebo et al. 2015	BW25113	CPLX0-3962	50S ribosomal subunit	1	71615.2
rplB	b3317	glucose_minimal	GO:0000027; GO:0002181; GO:0005829; GO:0005515; GO:0016740; GO:0015934; GO:0006412; GO:0003735; GO:0008270; GO:0022625; GO:0019843; GO:0005840; GO:0003723	information storage and processing	translation, ribosomal structure and biogenesis	J	0.21	50S ribosomal subunit protein L2	8991.78	0.445701	peebo_2015	Peebo et al. 2015	BW25113	CPLX0-3962	50S ribosomal subunit	1	8991.78
rplB	b3317	glucose_minimal	GO:0000027; GO:0002181; GO:0005829; GO:0005515; GO:0016740; GO:0015934; GO:0006412; GO:0003735; GO:0008270; GO:0022625; GO:0019843; GO:0005840; GO:0003723	information storage and processing	translation, ribosomal structure and biogenesis	J	0.22	50S ribosomal subunit protein L2	8979.98	0.445116	peebo_2015	Peebo et al. 2015	BW25113	CPLX0-3962	50S ribosomal subunit	1	8979.98
rplB	b3317	rich	GO:0000027; GO:0002181; GO:0005829; GO:0005515; GO:0016740; GO:0015934; GO:0006412; GO:0003735; GO:0008270; GO:0022625; GO:0019843; GO:0005840; GO:0003723	information storage and processing	translation, ribosomal structure and biogenesis	J	0.25	50S ribosomal subunit protein L2	9835.77	0.487535	peebo_2015	Peebo et al. 2015	BW25113	CPLX0-3962	50S ribosomal subunit	1	9835.77
rplB	b3317	glucose_minimal	GO:0000027; GO:0002181; GO:0005829; GO:0005515; GO:0016740; GO:0015934; GO:0006412; GO:0003735; GO:0008270; GO:0022625; GO:0019843; GO:0005840; GO:0003723	information storage and processing	translation, ribosomal structure and biogenesis	J	0.26	50S ribosomal subunit protein L2	10374.5	0.514241	peebo_2015	Peebo et al. 2015	BW25113	CPLX0-3962	50S ribosomal subunit	1	10374.5
rplB	b3317	glucose_minimal	GO:0000027; GO:0002181; GO:0005829; GO:0005515; GO:0016740; GO:0015934; GO:0006412; GO:0003735; GO:0008270; GO:0022625; GO:0019843; GO:0005840; GO:0003723	information storage and processing	translation, ribosomal structure and biogenesis	J	0.31	50S ribosomal subunit protein L2	12193.5	0.604404	peebo_2015	Peebo et al. 2015	BW25113	CPLX0-3962	50S ribosomal subunit	1	12193.5
rplB	b3317	rich	GO:0000027; GO:0002181; GO:0005829; GO:0005515; GO:0016740; GO:0015934; GO:0006412; GO:0003735; GO:0008270; GO:0022625; GO:0019843; GO:0005840; GO:0003723	information storage and processing	translation, ribosomal structure and biogenesis	J	0.35	50S ribosomal subunit protein L2	13129.4	0.650792	peebo_2015	Peebo et al. 2015	BW25113	CPLX0-3962	50S ribosomal subunit	1	13129.4
rplB	b3317	glucose_minimal	GO:0000027; GO:0002181; GO:0005829; GO:0005515; GO:0016740; GO:0015934; GO:0006412; GO:0003735; GO:0008270; GO:0022625; GO:0019843; GO:0005840; GO:0003723	information storage and processing	translation, ribosomal structure and biogenesis	J	0.36	50S ribosomal subunit protein L2	15174.7	0.752174	peebo_2015	Peebo et al. 2015	BW25113	CPLX0-3962	50S ribosomal subunit	1	15174.7
rplB	b3317	glucose_minimal	GO:0000027; GO:0002181; GO:0005829; GO:0005515; GO:0016740; GO:0015934; GO:0006412; GO:0003735; GO:0008270; GO:0022625; GO:0019843; GO:0005840; GO:0003723	information storage and processing	translation, ribosomal structure and biogenesis	J	0.41	50S ribosomal subunit protein L2	17624.5	0.873603	peebo_2015	Peebo et al. 2015	BW25113	CPLX0-3962	50S ribosomal subunit	1	17624.5
rplB	b3317	rich	GO:0000027; GO:0002181; GO:0005829; GO:0005515; GO:0016740; GO:0015934; GO:0006412; GO:0003735; GO:0008270; GO:0022625; GO:0019843; GO:0005840; GO:0003723	information storage and processing	translation, ribosomal structure and biogenesis	J	0.42	50S ribosomal subunit protein L2	15560.5	0.771299	peebo_2015	Peebo et al. 2015	BW25113	CPLX0-3962	50S ribosomal subunit	1	15560.5
rplB	b3317	rich	GO:0000027; GO:0002181; GO:0005829; GO:0005515; GO:0016740; GO:0015934; GO:0006412; GO:0003735; GO:0008270; GO:0022625; GO:0019843; GO:0005840; GO:0003723	information storage and processing	translation, ribosomal structure and biogenesis	J	0.45	50S ribosomal subunit protein L2	17592.2	0.872002	peebo_2015	Peebo et al. 2015	BW25113	CPLX0-3962	50S ribosomal subunit	1	17592.2
rplB	b3317	glucose_minimal	GO:0000027; GO:0002181; GO:0005829; GO:0005515; GO:0016740; GO:0015934; GO:0006412; GO:0003735; GO:0008270; GO:0022625; GO:0019843; GO:0005840; GO:0003723	information storage and processing	translation, ribosomal structure and biogenesis	J	0.46	50S ribosomal subunit protein L2	20001.2	0.99141	peebo_2015	Peebo et al. 2015	BW25113	CPLX0-3962	50S ribosomal subunit	1	20001.2
rplB	b3317	glucose_minimal	GO:0000027; GO:0002181; GO:0005829; GO:0005515; GO:0016740; GO:0015934; GO:0006412; GO:0003735; GO:0008270; GO:0022625; GO:0019843; GO:0005840; GO:0003723	information storage and processing	translation, ribosomal structure and biogenesis	J	0.51	50S ribosomal subunit protein L2	22608.7	1.12066	peebo_2015	Peebo et al. 2015	BW25113	CPLX0-3962	50S ribosomal subunit	1	22608.7
rplB	b3317	rich	GO:0000027; GO:0002181; GO:0005829; GO:0005515; GO:0016740; GO:0015934; GO:0006412; GO:0003735; GO:0008270; GO:0022625; GO:0019843; GO:0005840; GO:0003723	information storage and processing	translation, ribosomal structure and biogenesis	J	0.53	50S ribosomal subunit protein L2	20513.2	1.01679	peebo_2015	Peebo et al. 2015	BW25113	CPLX0-3962	50S ribosomal subunit	1	20513.2
rplB	b3317	rich	GO:0000027; GO:0002181; GO:0005829; GO:0005515; GO:0016740; GO:0015934; GO:0006412; GO:0003735; GO:0008270; GO:0022625; GO:0019843; GO:0005840; GO:0003723	information storage and processing	translation, ribosomal structure and biogenesis	J	0.55	50S ribosomal subunit protein L2	22022.2	1.09159	peebo_2015	Peebo et al. 2015	BW25113	CPLX0-3962	50S ribosomal subunit	1	22022.2
rplB	b3317	rich	GO:0000027; GO:0002181; GO:0005829; GO:0005515; GO:0016740; GO:0015934; GO:0006412; GO:0003735; GO:0008270; GO:0022625; GO:0019843; GO:0005840; GO:0003723	information storage and processing	translation, ribosomal structure and biogenesis	J	0.63	50S ribosomal subunit protein L2	26285.6	1.30291	peebo_2015	Peebo et al. 2015	BW25113	CPLX0-3962	50S ribosomal subunit	1	26285.6
rplB	b3317	rich	GO:0000027; GO:0002181; GO:0005829; GO:0005515; GO:0016740; GO:0015934; GO:0006412; GO:0003735; GO:0008270; GO:0022625; GO:0019843; GO:0005840; GO:0003723	information storage and processing	translation, ribosomal structure and biogenesis	J	0.65	50S ribosomal subunit protein L2	28947.4	1.43485	peebo_2015	Peebo et al. 2015	BW25113	CPLX0-3962	50S ribosomal subunit	1	28947.4
rplB	b3317	rich	GO:0000027; GO:0002181; GO:0005829; GO:0005515; GO:0016740; GO:0015934; GO:0006412; GO:0003735; GO:0008270; GO:0022625; GO:0019843; GO:0005840; GO:0003723	information storage and processing	translation, ribosomal structure and biogenesis	J	0.73	50S ribosomal subunit protein L2	30555.2	1.51455	peebo_2015	Peebo et al. 2015	BW25113	CPLX0-3962	50S ribosomal subunit	1	30555.2
rplB	b3317	rich	GO:0000027; GO:0002181; GO:0005829; GO:0005515; GO:0016740; GO:0015934; GO:0006412; GO:0003735; GO:0008270; GO:0022625; GO:0019843; GO:0005840; GO:0003723	information storage and processing	translation, ribosomal structure and biogenesis	J	0.74	50S ribosomal subunit protein L2	34164.3	1.69344	peebo_2015	Peebo et al. 2015	BW25113	CPLX0-3962	50S ribosomal subunit	1	34164.3
rplB	b3317	rich	GO:0000027; GO:0002181; GO:0005829; GO:0005515; GO:0016740; GO:0015934; GO:0006412; GO:0003735; GO:0008270; GO:0022625; GO:0019843; GO:0005840; GO:0003723	information storage and processing	translation, ribosomal structure and biogenesis	J	0.78	50S ribosomal subunit protein L2	37441	1.85586	peebo_2015	Peebo et al. 2015	BW25113	CPLX0-3962	50S ribosomal subunit	1	37441
rplB	b3317	rich	GO:0000027; GO:0002181; GO:0005829; GO:0005515; GO:0016740; GO:0015934; GO:0006412; GO:0003735; GO:0008270; GO:0022625; GO:0019843; GO:0005840; GO:0003723	information storage and processing	translation, ribosomal structure and biogenesis	J	0.82	50S ribosomal subunit protein L2	43251.7	2.14388	peebo_2015	Peebo et al. 2015	BW25113	CPLX0-3962	50S ribosomal subunit	1	43251.7
rplW	b3318	glucose_minimal	GO:0000027; GO:0005829; GO:0005515; GO:0006412; GO:0003735; GO:0022625; GO:0019843; GO:0005840; GO:0003723	information storage and processing	translation, ribosomal structure and biogenesis	J	0.21	50S ribosomal subunit protein L23	2318.66	0.0431046	peebo_2015	Peebo et al. 2015	BW25113	CPLX0-3962	50S ribosomal subunit	1	2318.66
rplW	b3318	glucose_minimal	GO:0000027; GO:0005829; GO:0005515; GO:0006412; GO:0003735; GO:0022625; GO:0019843; GO:0005840; GO:0003723	information storage and processing	translation, ribosomal structure and biogenesis	J	0.22	50S ribosomal subunit protein L23	2717.04	0.0505106	peebo_2015	Peebo et al. 2015	BW25113	CPLX0-3962	50S ribosomal subunit	1	2717.04
rplW	b3318	rich	GO:0000027; GO:0005829; GO:0005515; GO:0006412; GO:0003735; GO:0022625; GO:0019843; GO:0005840; GO:0003723	information storage and processing	translation, ribosomal structure and biogenesis	J	0.25	50S ribosomal subunit protein L23	2521.33	0.0468724	peebo_2015	Peebo et al. 2015	BW25113	CPLX0-3962	50S ribosomal subunit	1	2521.33
rplW	b3318	glucose_minimal	GO:0000027; GO:0005829; GO:0005515; GO:0006412; GO:0003735; GO:0022625; GO:0019843; GO:0005840; GO:0003723	information storage and processing	translation, ribosomal structure and biogenesis	J	0.26	50S ribosomal subunit protein L23	2451.64	0.0455769	peebo_2015	Peebo et al. 2015	BW25113	CPLX0-3962	50S ribosomal subunit	1	2451.64
rplW	b3318	glucose_minimal	GO:0000027; GO:0005829; GO:0005515; GO:0006412; GO:0003735; GO:0022625; GO:0019843; GO:0005840; GO:0003723	information storage and processing	translation, ribosomal structure and biogenesis	J	0.31	50S ribosomal subunit protein L23	3087.4	0.0573958	peebo_2015	Peebo et al. 2015	BW25113	CPLX0-3962	50S ribosomal subunit	1	3087.4
rplW	b3318	rich	GO:0000027; GO:0005829; GO:0005515; GO:0006412; GO:0003735; GO:0022625; GO:0019843; GO:0005840; GO:0003723	information storage and processing	translation, ribosomal structure and biogenesis	J	0.35	50S ribosomal subunit protein L23	3360.42	0.0624714	peebo_2015	Peebo et al. 2015	BW25113	CPLX0-3962	50S ribosomal subunit	1	3360.42
rplW	b3318	glucose_minimal	GO:0000027; GO:0005829; GO:0005515; GO:0006412; GO:0003735; GO:0022625; GO:0019843; GO:0005840; GO:0003723	information storage and processing	translation, ribosomal structure and biogenesis	J	0.36	50S ribosomal subunit protein L23	3766.24	0.0700157	peebo_2015	Peebo et al. 2015	BW25113	CPLX0-3962	50S ribosomal subunit	1	3766.24
rplW	b3318	glucose_minimal	GO:0000027; GO:0005829; GO:0005515; GO:0006412; GO:0003735; GO:0022625; GO:0019843; GO:0005840; GO:0003723	information storage and processing	translation, ribosomal structure and biogenesis	J	0.41	50S ribosomal subunit protein L23	3974.97	0.073896	peebo_2015	Peebo et al. 2015	BW25113	CPLX0-3962	50S ribosomal subunit	1	3974.97
rplW	b3318	rich	GO:0000027; GO:0005829; GO:0005515; GO:0006412; GO:0003735; GO:0022625; GO:0019843; GO:0005840; GO:0003723	information storage and processing	translation, ribosomal structure and biogenesis	J	0.42	50S ribosomal subunit protein L23	3747.92	0.0696751	peebo_2015	Peebo et al. 2015	BW25113	CPLX0-3962	50S ribosomal subunit	1	3747.92
rplW	b3318	rich	GO:0000027; GO:0005829; GO:0005515; GO:0006412; GO:0003735; GO:0022625; GO:0019843; GO:0005840; GO:0003723	information storage and processing	translation, ribosomal structure and biogenesis	J	0.45	50S ribosomal subunit protein L23	4412.39	0.0820279	peebo_2015	Peebo et al. 2015	BW25113	CPLX0-3962	50S ribosomal subunit	1	4412.39
rplW	b3318	glucose_minimal	GO:0000027; GO:0005829; GO:0005515; GO:0006412; GO:0003735; GO:0022625; GO:0019843; GO:0005840; GO:0003723	information storage and processing	translation, ribosomal structure and biogenesis	J	0.46	50S ribosomal subunit protein L23	4824.48	0.0896886	peebo_2015	Peebo et al. 2015	BW25113	CPLX0-3962	50S ribosomal subunit	1	4824.48
rplW	b3318	glucose_minimal	GO:0000027; GO:0005829; GO:0005515; GO:0006412; GO:0003735; GO:0022625; GO:0019843; GO:0005840; GO:0003723	information storage and processing	translation, ribosomal structure and biogenesis	J	0.51	50S ribosomal subunit protein L23	5419.29	0.100747	peebo_2015	Peebo et al. 2015	BW25113	CPLX0-3962	50S ribosomal subunit	1	5419.29
rplW	b3318	rich	GO:0000027; GO:0005829; GO:0005515; GO:0006412; GO:0003735; GO:0022625; GO:0019843; GO:0005840; GO:0003723	information storage and processing	translation, ribosomal structure and biogenesis	J	0.53	50S ribosomal subunit protein L23	5429.05	0.100928	peebo_2015	Peebo et al. 2015	BW25113	CPLX0-3962	50S ribosomal subunit	1	5429.05
rplW	b3318	rich	GO:0000027; GO:0005829; GO:0005515; GO:0006412; GO:0003735; GO:0022625; GO:0019843; GO:0005840; GO:0003723	information storage and processing	translation, ribosomal structure and biogenesis	J	0.55	50S ribosomal subunit protein L23	5558.17	0.103328	peebo_2015	Peebo et al. 2015	BW25113	CPLX0-3962	50S ribosomal subunit	1	5558.17
rplW	b3318	rich	GO:0000027; GO:0005829; GO:0005515; GO:0006412; GO:0003735; GO:0022625; GO:0019843; GO:0005840; GO:0003723	information storage and processing	translation, ribosomal structure and biogenesis	J	0.63	50S ribosomal subunit protein L23	6584.22	0.122403	peebo_2015	Peebo et al. 2015	BW25113	CPLX0-3962	50S ribosomal subunit	1	6584.22
rplW	b3318	rich	GO:0000027; GO:0005829; GO:0005515; GO:0006412; GO:0003735; GO:0022625; GO:0019843; GO:0005840; GO:0003723	information storage and processing	translation, ribosomal structure and biogenesis	J	0.65	50S ribosomal subunit protein L23	6885.99	0.128013	peebo_2015	Peebo et al. 2015	BW25113	CPLX0-3962	50S ribosomal subunit	1	6885.99
rplW	b3318	rich	GO:0000027; GO:0005829; GO:0005515; GO:0006412; GO:0003735; GO:0022625; GO:0019843; GO:0005840; GO:0003723	information storage and processing	translation, ribosomal structure and biogenesis	J	0.73	50S ribosomal subunit protein L23	7882.04	0.14653	peebo_2015	Peebo et al. 2015	BW25113	CPLX0-3962	50S ribosomal subunit	1	7882.04
rplW	b3318	rich	GO:0000027; GO:0005829; GO:0005515; GO:0006412; GO:0003735; GO:0022625; GO:0019843; GO:0005840; GO:0003723	information storage and processing	translation, ribosomal structure and biogenesis	J	0.74	50S ribosomal subunit protein L23	8665.82	0.161101	peebo_2015	Peebo et al. 2015	BW25113	CPLX0-3962	50S ribosomal subunit	1	8665.82
rplW	b3318	rich	GO:0000027; GO:0005829; GO:0005515; GO:0006412; GO:0003735; GO:0022625; GO:0019843; GO:0005840; GO:0003723	information storage and processing	translation, ribosomal structure and biogenesis	J	0.78	50S ribosomal subunit protein L23	8968.34	0.166725	peebo_2015	Peebo et al. 2015	BW25113	CPLX0-3962	50S ribosomal subunit	1	8968.34
rplW	b3318	rich	GO:0000027; GO:0005829; GO:0005515; GO:0006412; GO:0003735; GO:0022625; GO:0019843; GO:0005840; GO:0003723	information storage and processing	translation, ribosomal structure and biogenesis	J	0.82	50S ribosomal subunit protein L23	10547.4	0.19608	peebo_2015	Peebo et al. 2015	BW25113	CPLX0-3962	50S ribosomal subunit	1	10547.4
rplD	b3319	glucose_minimal	GO:0045892; GO:0042788; GO:0042255; GO:0032993; GO:0015934; GO:0001217; GO:0017148; GO:0060698; GO:0060702; GO:0005515; GO:0005829; GO:0006417; GO:0006412; GO:0003735; GO:0030371; GO:0022625; GO:0046677; GO:0019843; GO:0006353; GO:0005840; GO:0003723	information storage and processing	translation, ribosomal structure and biogenesis	J	0.21	50S ribosomal subunit protein L4	11723.1	0.4298	peebo_2015	Peebo et al. 2015	BW25113	CPLX0-3962	50S ribosomal subunit	1	11723.1
rplD	b3319	glucose_minimal	GO:0045892; GO:0042788; GO:0042255; GO:0032993; GO:0015934; GO:0001217; GO:0017148; GO:0060698; GO:0060702; GO:0005515; GO:0005829; GO:0006417; GO:0006412; GO:0003735; GO:0030371; GO:0022625; GO:0046677; GO:0019843; GO:0006353; GO:0005840; GO:0003723	information storage and processing	translation, ribosomal structure and biogenesis	J	0.22	50S ribosomal subunit protein L4	11642.4	0.426843	peebo_2015	Peebo et al. 2015	BW25113	CPLX0-3962	50S ribosomal subunit	1	11642.4
rplD	b3319	rich	GO:0045892; GO:0042788; GO:0042255; GO:0032993; GO:0015934; GO:0001217; GO:0017148; GO:0060698; GO:0060702; GO:0005515; GO:0005829; GO:0006417; GO:0006412; GO:0003735; GO:0030371; GO:0022625; GO:0046677; GO:0019843; GO:0006353; GO:0005840; GO:0003723	information storage and processing	translation, ribosomal structure and biogenesis	J	0.25	50S ribosomal subunit protein L4	12773.7	0.468321	peebo_2015	Peebo et al. 2015	BW25113	CPLX0-3962	50S ribosomal subunit	1	12773.7
rplD	b3319	glucose_minimal	GO:0045892; GO:0042788; GO:0042255; GO:0032993; GO:0015934; GO:0001217; GO:0017148; GO:0060698; GO:0060702; GO:0005515; GO:0005829; GO:0006417; GO:0006412; GO:0003735; GO:0030371; GO:0022625; GO:0046677; GO:0019843; GO:0006353; GO:0005840; GO:0003723	information storage and processing	translation, ribosomal structure and biogenesis	J	0.26	50S ribosomal subunit protein L4	13680.8	0.501576	peebo_2015	Peebo et al. 2015	BW25113	CPLX0-3962	50S ribosomal subunit	1	13680.8
rplD	b3319	glucose_minimal	GO:0045892; GO:0042788; GO:0042255; GO:0032993; GO:0015934; GO:0001217; GO:0017148; GO:0060698; GO:0060702; GO:0005515; GO:0005829; GO:0006417; GO:0006412; GO:0003735; GO:0030371; GO:0022625; GO:0046677; GO:0019843; GO:0006353; GO:0005840; GO:0003723	information storage and processing	translation, ribosomal structure and biogenesis	J	0.31	50S ribosomal subunit protein L4	15721.2	0.576384	peebo_2015	Peebo et al. 2015	BW25113	CPLX0-3962	50S ribosomal subunit	1	15721.2
rplD	b3319	rich	GO:0045892; GO:0042788; GO:0042255; GO:0032993; GO:0015934; GO:0001217; GO:0017148; GO:0060698; GO:0060702; GO:0005515; GO:0005829; GO:0006417; GO:0006412; GO:0003735; GO:0030371; GO:0022625; GO:0046677; GO:0019843; GO:0006353; GO:0005840; GO:0003723	information storage and processing	translation, ribosomal structure and biogenesis	J	0.35	50S ribosomal subunit protein L4	16964.8	0.621976	peebo_2015	Peebo et al. 2015	BW25113	CPLX0-3962	50S ribosomal subunit	1	16964.8
rplD	b3319	glucose_minimal	GO:0045892; GO:0042788; GO:0042255; GO:0032993; GO:0015934; GO:0001217; GO:0017148; GO:0060698; GO:0060702; GO:0005515; GO:0005829; GO:0006417; GO:0006412; GO:0003735; GO:0030371; GO:0022625; GO:0046677; GO:0019843; GO:0006353; GO:0005840; GO:0003723	information storage and processing	translation, ribosomal structure and biogenesis	J	0.36	50S ribosomal subunit protein L4	18998.3	0.69653	peebo_2015	Peebo et al. 2015	BW25113	CPLX0-3962	50S ribosomal subunit	1	18998.3
rplD	b3319	glucose_minimal	GO:0045892; GO:0042788; GO:0042255; GO:0032993; GO:0015934; GO:0001217; GO:0017148; GO:0060698; GO:0060702; GO:0005515; GO:0005829; GO:0006417; GO:0006412; GO:0003735; GO:0030371; GO:0022625; GO:0046677; GO:0019843; GO:0006353; GO:0005840; GO:0003723	information storage and processing	translation, ribosomal structure and biogenesis	J	0.41	50S ribosomal subunit protein L4	22013.1	0.80706	peebo_2015	Peebo et al. 2015	BW25113	CPLX0-3962	50S ribosomal subunit	1	22013.1
rplD	b3319	rich	GO:0045892; GO:0042788; GO:0042255; GO:0032993; GO:0015934; GO:0001217; GO:0017148; GO:0060698; GO:0060702; GO:0005515; GO:0005829; GO:0006417; GO:0006412; GO:0003735; GO:0030371; GO:0022625; GO:0046677; GO:0019843; GO:0006353; GO:0005840; GO:0003723	information storage and processing	translation, ribosomal structure and biogenesis	J	0.42	50S ribosomal subunit protein L4	20288.3	0.743826	peebo_2015	Peebo et al. 2015	BW25113	CPLX0-3962	50S ribosomal subunit	1	20288.3
rplD	b3319	rich	GO:0045892; GO:0042788; GO:0042255; GO:0032993; GO:0015934; GO:0001217; GO:0017148; GO:0060698; GO:0060702; GO:0005515; GO:0005829; GO:0006417; GO:0006412; GO:0003735; GO:0030371; GO:0022625; GO:0046677; GO:0019843; GO:0006353; GO:0005840; GO:0003723	information storage and processing	translation, ribosomal structure and biogenesis	J	0.45	50S ribosomal subunit protein L4	21736.9	0.796934	peebo_2015	Peebo et al. 2015	BW25113	CPLX0-3962	50S ribosomal subunit	1	21736.9
rplD	b3319	glucose_minimal	GO:0045892; GO:0042788; GO:0042255; GO:0032993; GO:0015934; GO:0001217; GO:0017148; GO:0060698; GO:0060702; GO:0005515; GO:0005829; GO:0006417; GO:0006412; GO:0003735; GO:0030371; GO:0022625; GO:0046677; GO:0019843; GO:0006353; GO:0005840; GO:0003723	information storage and processing	translation, ribosomal structure and biogenesis	J	0.46	50S ribosomal subunit protein L4	25365.2	0.929957	peebo_2015	Peebo et al. 2015	BW25113	CPLX0-3962	50S ribosomal subunit	1	25365.2
rplD	b3319	glucose_minimal	GO:0045892; GO:0042788; GO:0042255; GO:0032993; GO:0015934; GO:0001217; GO:0017148; GO:0060698; GO:0060702; GO:0005515; GO:0005829; GO:0006417; GO:0006412; GO:0003735; GO:0030371; GO:0022625; GO:0046677; GO:0019843; GO:0006353; GO:0005840; GO:0003723	information storage and processing	translation, ribosomal structure and biogenesis	J	0.51	50S ribosomal subunit protein L4	28492.8	1.04462	peebo_2015	Peebo et al. 2015	BW25113	CPLX0-3962	50S ribosomal subunit	1	28492.8
rplD	b3319	rich	GO:0045892; GO:0042788; GO:0042255; GO:0032993; GO:0015934; GO:0001217; GO:0017148; GO:0060698; GO:0060702; GO:0005515; GO:0005829; GO:0006417; GO:0006412; GO:0003735; GO:0030371; GO:0022625; GO:0046677; GO:0019843; GO:0006353; GO:0005840; GO:0003723	information storage and processing	translation, ribosomal structure and biogenesis	J	0.53	50S ribosomal subunit protein L4	26627.5	0.976238	peebo_2015	Peebo et al. 2015	BW25113	CPLX0-3962	50S ribosomal subunit	1	26627.5
rplD	b3319	rich	GO:0045892; GO:0042788; GO:0042255; GO:0032993; GO:0015934; GO:0001217; GO:0017148; GO:0060698; GO:0060702; GO:0005515; GO:0005829; GO:0006417; GO:0006412; GO:0003735; GO:0030371; GO:0022625; GO:0046677; GO:0019843; GO:0006353; GO:0005840; GO:0003723	information storage and processing	translation, ribosomal structure and biogenesis	J	0.55	50S ribosomal subunit protein L4	28643.1	1.05014	peebo_2015	Peebo et al. 2015	BW25113	CPLX0-3962	50S ribosomal subunit	1	28643.1
rplD	b3319	rich	GO:0045892; GO:0042788; GO:0042255; GO:0032993; GO:0015934; GO:0001217; GO:0017148; GO:0060698; GO:0060702; GO:0005515; GO:0005829; GO:0006417; GO:0006412; GO:0003735; GO:0030371; GO:0022625; GO:0046677; GO:0019843; GO:0006353; GO:0005840; GO:0003723	information storage and processing	translation, ribosomal structure and biogenesis	J	0.63	50S ribosomal subunit protein L4	33135	1.21482	peebo_2015	Peebo et al. 2015	BW25113	CPLX0-3962	50S ribosomal subunit	1	33135
rplD	b3319	rich	GO:0045892; GO:0042788; GO:0042255; GO:0032993; GO:0015934; GO:0001217; GO:0017148; GO:0060698; GO:0060702; GO:0005515; GO:0005829; GO:0006417; GO:0006412; GO:0003735; GO:0030371; GO:0022625; GO:0046677; GO:0019843; GO:0006353; GO:0005840; GO:0003723	information storage and processing	translation, ribosomal structure and biogenesis	J	0.65	50S ribosomal subunit protein L4	36735.8	1.34683	peebo_2015	Peebo et al. 2015	BW25113	CPLX0-3962	50S ribosomal subunit	1	36735.8
rplD	b3319	rich	GO:0045892; GO:0042788; GO:0042255; GO:0032993; GO:0015934; GO:0001217; GO:0017148; GO:0060698; GO:0060702; GO:0005515; GO:0005829; GO:0006417; GO:0006412; GO:0003735; GO:0030371; GO:0022625; GO:0046677; GO:0019843; GO:0006353; GO:0005840; GO:0003723	information storage and processing	translation, ribosomal structure and biogenesis	J	0.73	50S ribosomal subunit protein L4	38620.1	1.41592	peebo_2015	Peebo et al. 2015	BW25113	CPLX0-3962	50S ribosomal subunit	1	38620.1
rplD	b3319	rich	GO:0045892; GO:0042788; GO:0042255; GO:0032993; GO:0015934; GO:0001217; GO:0017148; GO:0060698; GO:0060702; GO:0005515; GO:0005829; GO:0006417; GO:0006412; GO:0003735; GO:0030371; GO:0022625; GO:0046677; GO:0019843; GO:0006353; GO:0005840; GO:0003723	information storage and processing	translation, ribosomal structure and biogenesis	J	0.74	50S ribosomal subunit protein L4	43304.7	1.58767	peebo_2015	Peebo et al. 2015	BW25113	CPLX0-3962	50S ribosomal subunit	1	43304.7
rplD	b3319	rich	GO:0045892; GO:0042788; GO:0042255; GO:0032993; GO:0015934; GO:0001217; GO:0017148; GO:0060698; GO:0060702; GO:0005515; GO:0005829; GO:0006417; GO:0006412; GO:0003735; GO:0030371; GO:0022625; GO:0046677; GO:0019843; GO:0006353; GO:0005840; GO:0003723	information storage and processing	translation, ribosomal structure and biogenesis	J	0.78	50S ribosomal subunit protein L4	46311.4	1.69791	peebo_2015	Peebo et al. 2015	BW25113	CPLX0-3962	50S ribosomal subunit	1	46311.4
rplD	b3319	rich	GO:0045892; GO:0042788; GO:0042255; GO:0032993; GO:0015934; GO:0001217; GO:0017148; GO:0060698; GO:0060702; GO:0005515; GO:0005829; GO:0006417; GO:0006412; GO:0003735; GO:0030371; GO:0022625; GO:0046677; GO:0019843; GO:0006353; GO:0005840; GO:0003723	information storage and processing	translation, ribosomal structure and biogenesis	J	0.82	50S ribosomal subunit protein L4	54901.8	2.01285	peebo_2015	Peebo et al. 2015	BW25113	CPLX0-3962	50S ribosomal subunit	1	54901.8
rplC	b3320	glucose_minimal	GO:0000027; GO:0005515; GO:0005829; GO:0006412; GO:0003735; GO:0022625; GO:0019843; GO:0005840; GO:0003723	information storage and processing	translation, ribosomal structure and biogenesis	J	0.21	50S ribosomal subunit protein L3	9804.05	0.361999	peebo_2015	Peebo et al. 2015	BW25113	CPLX0-3962	50S ribosomal subunit	1	9804.05
rplC	b3320	glucose_minimal	GO:0000027; GO:0005515; GO:0005829; GO:0006412; GO:0003735; GO:0022625; GO:0019843; GO:0005840; GO:0003723	information storage and processing	translation, ribosomal structure and biogenesis	J	0.22	50S ribosomal subunit protein L3	9798.57	0.361796	peebo_2015	Peebo et al. 2015	BW25113	CPLX0-3962	50S ribosomal subunit	1	9798.57
rplC	b3320	rich	GO:0000027; GO:0005515; GO:0005829; GO:0006412; GO:0003735; GO:0022625; GO:0019843; GO:0005840; GO:0003723	information storage and processing	translation, ribosomal structure and biogenesis	J	0.25	50S ribosomal subunit protein L3	11120.5	0.410607	peebo_2015	Peebo et al. 2015	BW25113	CPLX0-3962	50S ribosomal subunit	1	11120.5
rplC	b3320	glucose_minimal	GO:0000027; GO:0005515; GO:0005829; GO:0006412; GO:0003735; GO:0022625; GO:0019843; GO:0005840; GO:0003723	information storage and processing	translation, ribosomal structure and biogenesis	J	0.26	50S ribosomal subunit protein L3	11061.2	0.408417	peebo_2015	Peebo et al. 2015	BW25113	CPLX0-3962	50S ribosomal subunit	1	11061.2
rplC	b3320	glucose_minimal	GO:0000027; GO:0005515; GO:0005829; GO:0006412; GO:0003735; GO:0022625; GO:0019843; GO:0005840; GO:0003723	information storage and processing	translation, ribosomal structure and biogenesis	J	0.31	50S ribosomal subunit protein L3	13183.8	0.486789	peebo_2015	Peebo et al. 2015	BW25113	CPLX0-3962	50S ribosomal subunit	1	13183.8
rplC	b3320	rich	GO:0000027; GO:0005515; GO:0005829; GO:0006412; GO:0003735; GO:0022625; GO:0019843; GO:0005840; GO:0003723	information storage and processing	translation, ribosomal structure and biogenesis	J	0.35	50S ribosomal subunit protein L3	14502	0.535462	peebo_2015	Peebo et al. 2015	BW25113	CPLX0-3962	50S ribosomal subunit	1	14502
rplC	b3320	glucose_minimal	GO:0000027; GO:0005515; GO:0005829; GO:0006412; GO:0003735; GO:0022625; GO:0019843; GO:0005840; GO:0003723	information storage and processing	translation, ribosomal structure and biogenesis	J	0.36	50S ribosomal subunit protein L3	15753.5	0.581672	peebo_2015	Peebo et al. 2015	BW25113	CPLX0-3962	50S ribosomal subunit	1	15753.5
rplC	b3320	glucose_minimal	GO:0000027; GO:0005515; GO:0005829; GO:0006412; GO:0003735; GO:0022625; GO:0019843; GO:0005840; GO:0003723	information storage and processing	translation, ribosomal structure and biogenesis	J	0.41	50S ribosomal subunit protein L3	18383.8	0.678794	peebo_2015	Peebo et al. 2015	BW25113	CPLX0-3962	50S ribosomal subunit	1	18383.8
rplC	b3320	rich	GO:0000027; GO:0005515; GO:0005829; GO:0006412; GO:0003735; GO:0022625; GO:0019843; GO:0005840; GO:0003723	information storage and processing	translation, ribosomal structure and biogenesis	J	0.42	50S ribosomal subunit protein L3	17335.9	0.640099	peebo_2015	Peebo et al. 2015	BW25113	CPLX0-3962	50S ribosomal subunit	1	17335.9
rplC	b3320	rich	GO:0000027; GO:0005515; GO:0005829; GO:0006412; GO:0003735; GO:0022625; GO:0019843; GO:0005840; GO:0003723	information storage and processing	translation, ribosomal structure and biogenesis	J	0.45	50S ribosomal subunit protein L3	18802.8	0.694263	peebo_2015	Peebo et al. 2015	BW25113	CPLX0-3962	50S ribosomal subunit	1	18802.8
rplC	b3320	glucose_minimal	GO:0000027; GO:0005515; GO:0005829; GO:0006412; GO:0003735; GO:0022625; GO:0019843; GO:0005840; GO:0003723	information storage and processing	translation, ribosomal structure and biogenesis	J	0.46	50S ribosomal subunit protein L3	21214.7	0.783317	peebo_2015	Peebo et al. 2015	BW25113	CPLX0-3962	50S ribosomal subunit	1	21214.7
rplC	b3320	glucose_minimal	GO:0000027; GO:0005515; GO:0005829; GO:0006412; GO:0003735; GO:0022625; GO:0019843; GO:0005840; GO:0003723	information storage and processing	translation, ribosomal structure and biogenesis	J	0.51	50S ribosomal subunit protein L3	23480.6	0.866983	peebo_2015	Peebo et al. 2015	BW25113	CPLX0-3962	50S ribosomal subunit	1	23480.6
rplC	b3320	rich	GO:0000027; GO:0005515; GO:0005829; GO:0006412; GO:0003735; GO:0022625; GO:0019843; GO:0005840; GO:0003723	information storage and processing	translation, ribosomal structure and biogenesis	J	0.53	50S ribosomal subunit protein L3	22382.2	0.826426	peebo_2015	Peebo et al. 2015	BW25113	CPLX0-3962	50S ribosomal subunit	1	22382.2
rplC	b3320	rich	GO:0000027; GO:0005515; GO:0005829; GO:0006412; GO:0003735; GO:0022625; GO:0019843; GO:0005840; GO:0003723	information storage and processing	translation, ribosomal structure and biogenesis	J	0.55	50S ribosomal subunit protein L3	23841.6	0.880313	peebo_2015	Peebo et al. 2015	BW25113	CPLX0-3962	50S ribosomal subunit	1	23841.6
rplC	b3320	rich	GO:0000027; GO:0005515; GO:0005829; GO:0006412; GO:0003735; GO:0022625; GO:0019843; GO:0005840; GO:0003723	information storage and processing	translation, ribosomal structure and biogenesis	J	0.63	50S ribosomal subunit protein L3	28565.5	1.05474	peebo_2015	Peebo et al. 2015	BW25113	CPLX0-3962	50S ribosomal subunit	1	28565.5
rplC	b3320	rich	GO:0000027; GO:0005515; GO:0005829; GO:0006412; GO:0003735; GO:0022625; GO:0019843; GO:0005840; GO:0003723	information storage and processing	translation, ribosomal structure and biogenesis	J	0.65	50S ribosomal subunit protein L3	31632.3	1.16797	peebo_2015	Peebo et al. 2015	BW25113	CPLX0-3962	50S ribosomal subunit	1	31632.3
rplC	b3320	rich	GO:0000027; GO:0005515; GO:0005829; GO:0006412; GO:0003735; GO:0022625; GO:0019843; GO:0005840; GO:0003723	information storage and processing	translation, ribosomal structure and biogenesis	J	0.73	50S ribosomal subunit protein L3	32636.6	1.20505	peebo_2015	Peebo et al. 2015	BW25113	CPLX0-3962	50S ribosomal subunit	1	32636.6
rplC	b3320	rich	GO:0000027; GO:0005515; GO:0005829; GO:0006412; GO:0003735; GO:0022625; GO:0019843; GO:0005840; GO:0003723	information storage and processing	translation, ribosomal structure and biogenesis	J	0.74	50S ribosomal subunit protein L3	37419.9	1.38167	peebo_2015	Peebo et al. 2015	BW25113	CPLX0-3962	50S ribosomal subunit	1	37419.9
rplC	b3320	rich	GO:0000027; GO:0005515; GO:0005829; GO:0006412; GO:0003735; GO:0022625; GO:0019843; GO:0005840; GO:0003723	information storage and processing	translation, ribosomal structure and biogenesis	J	0.78	50S ribosomal subunit protein L3	38728.8	1.43	peebo_2015	Peebo et al. 2015	BW25113	CPLX0-3962	50S ribosomal subunit	1	38728.8
rplC	b3320	rich	GO:0000027; GO:0005515; GO:0005829; GO:0006412; GO:0003735; GO:0022625; GO:0019843; GO:0005840; GO:0003723	information storage and processing	translation, ribosomal structure and biogenesis	J	0.82	50S ribosomal subunit protein L3	47039.9	1.73687	peebo_2015	Peebo et al. 2015	BW25113	CPLX0-3962	50S ribosomal subunit	1	47039.9
rpmG	b3636	glucose_minimal	GO:0015934; GO:0000027; GO:0046677; GO:0005829; GO:0006412; GO:0003735; GO:0022625; GO:0005840; GO:0003723; GO:0000049	information storage and processing	translation, ribosomal structure and biogenesis	J	0.21	50S ribosomal subunit protein L33	4568.43	0.0483227	peebo_2015	Peebo et al. 2015	BW25113	CPLX0-3962	50S ribosomal subunit	1	4568.43
rpmG	b3636	glucose_minimal	GO:0015934; GO:0000027; GO:0046677; GO:0005829; GO:0006412; GO:0003735; GO:0022625; GO:0005840; GO:0003723; GO:0000049	information storage and processing	translation, ribosomal structure and biogenesis	J	0.22	50S ribosomal subunit protein L33	4467.71	0.0472572	peebo_2015	Peebo et al. 2015	BW25113	CPLX0-3962	50S ribosomal subunit	1	4467.71
rpmG	b3636	rich	GO:0015934; GO:0000027; GO:0046677; GO:0005829; GO:0006412; GO:0003735; GO:0022625; GO:0005840; GO:0003723; GO:0000049	information storage and processing	translation, ribosomal structure and biogenesis	J	0.25	50S ribosomal subunit protein L33	5873.47	0.0621267	peebo_2015	Peebo et al. 2015	BW25113	CPLX0-3962	50S ribosomal subunit	1	5873.47
rpmG	b3636	glucose_minimal	GO:0015934; GO:0000027; GO:0046677; GO:0005829; GO:0006412; GO:0003735; GO:0022625; GO:0005840; GO:0003723; GO:0000049	information storage and processing	translation, ribosomal structure and biogenesis	J	0.26	50S ribosomal subunit protein L33	5325.67	0.0563324	peebo_2015	Peebo et al. 2015	BW25113	CPLX0-3962	50S ribosomal subunit	1	5325.67
rpmG	b3636	glucose_minimal	GO:0015934; GO:0000027; GO:0046677; GO:0005829; GO:0006412; GO:0003735; GO:0022625; GO:0005840; GO:0003723; GO:0000049	information storage and processing	translation, ribosomal structure and biogenesis	J	0.31	50S ribosomal subunit protein L33	6203.49	0.0656176	peebo_2015	Peebo et al. 2015	BW25113	CPLX0-3962	50S ribosomal subunit	1	6203.49
rpmG	b3636	rich	GO:0015934; GO:0000027; GO:0046677; GO:0005829; GO:0006412; GO:0003735; GO:0022625; GO:0005840; GO:0003723; GO:0000049	information storage and processing	translation, ribosomal structure and biogenesis	J	0.35	50S ribosomal subunit protein L33	7479.03	0.0791096	peebo_2015	Peebo et al. 2015	BW25113	CPLX0-3962	50S ribosomal subunit	1	7479.03
rpmG	b3636	glucose_minimal	GO:0015934; GO:0000027; GO:0046677; GO:0005829; GO:0006412; GO:0003735; GO:0022625; GO:0005840; GO:0003723; GO:0000049	information storage and processing	translation, ribosomal structure and biogenesis	J	0.36	50S ribosomal subunit protein L33	7492.09	0.0792477	peebo_2015	Peebo et al. 2015	BW25113	CPLX0-3962	50S ribosomal subunit	1	7492.09
rpmG	b3636	glucose_minimal	GO:0015934; GO:0000027; GO:0046677; GO:0005829; GO:0006412; GO:0003735; GO:0022625; GO:0005840; GO:0003723; GO:0000049	information storage and processing	translation, ribosomal structure and biogenesis	J	0.41	50S ribosomal subunit protein L33	7786.08	0.0823574	peebo_2015	Peebo et al. 2015	BW25113	CPLX0-3962	50S ribosomal subunit	1	7786.08
rpmG	b3636	rich	GO:0015934; GO:0000027; GO:0046677; GO:0005829; GO:0006412; GO:0003735; GO:0022625; GO:0005840; GO:0003723; GO:0000049	information storage and processing	translation, ribosomal structure and biogenesis	J	0.42	50S ribosomal subunit protein L33	8863.49	0.0937538	peebo_2015	Peebo et al. 2015	BW25113	CPLX0-3962	50S ribosomal subunit	1	8863.49
rpmG	b3636	rich	GO:0015934; GO:0000027; GO:0046677; GO:0005829; GO:0006412; GO:0003735; GO:0022625; GO:0005840; GO:0003723; GO:0000049	information storage and processing	translation, ribosomal structure and biogenesis	J	0.45	50S ribosomal subunit protein L33	9019.95	0.0954087	peebo_2015	Peebo et al. 2015	BW25113	CPLX0-3962	50S ribosomal subunit	1	9019.95
rpmG	b3636	glucose_minimal	GO:0015934; GO:0000027; GO:0046677; GO:0005829; GO:0006412; GO:0003735; GO:0022625; GO:0005840; GO:0003723; GO:0000049	information storage and processing	translation, ribosomal structure and biogenesis	J	0.46	50S ribosomal subunit protein L33	8534.44	0.0902732	peebo_2015	Peebo et al. 2015	BW25113	CPLX0-3962	50S ribosomal subunit	1	8534.44
rpmG	b3636	glucose_minimal	GO:0015934; GO:0000027; GO:0046677; GO:0005829; GO:0006412; GO:0003735; GO:0022625; GO:0005840; GO:0003723; GO:0000049	information storage and processing	translation, ribosomal structure and biogenesis	J	0.51	50S ribosomal subunit protein L33	10554.5	0.11164	peebo_2015	Peebo et al. 2015	BW25113	CPLX0-3962	50S ribosomal subunit	1	10554.5
rpmG	b3636	rich	GO:0015934; GO:0000027; GO:0046677; GO:0005829; GO:0006412; GO:0003735; GO:0022625; GO:0005840; GO:0003723; GO:0000049	information storage and processing	translation, ribosomal structure and biogenesis	J	0.53	50S ribosomal subunit protein L33	10763.8	0.113854	peebo_2015	Peebo et al. 2015	BW25113	CPLX0-3962	50S ribosomal subunit	1	10763.8
rpmG	b3636	rich	GO:0015934; GO:0000027; GO:0046677; GO:0005829; GO:0006412; GO:0003735; GO:0022625; GO:0005840; GO:0003723; GO:0000049	information storage and processing	translation, ribosomal structure and biogenesis	J	0.55	50S ribosomal subunit protein L33	12439.1	0.131575	peebo_2015	Peebo et al. 2015	BW25113	CPLX0-3962	50S ribosomal subunit	1	12439.1
rpmG	b3636	rich	GO:0015934; GO:0000027; GO:0046677; GO:0005829; GO:0006412; GO:0003735; GO:0022625; GO:0005840; GO:0003723; GO:0000049	information storage and processing	translation, ribosomal structure and biogenesis	J	0.63	50S ribosomal subunit protein L33	13905.7	0.147088	peebo_2015	Peebo et al. 2015	BW25113	CPLX0-3962	50S ribosomal subunit	1	13905.7
rpmG	b3636	rich	GO:0015934; GO:0000027; GO:0046677; GO:0005829; GO:0006412; GO:0003735; GO:0022625; GO:0005840; GO:0003723; GO:0000049	information storage and processing	translation, ribosomal structure and biogenesis	J	0.65	50S ribosomal subunit protein L33	15016.7	0.15884	peebo_2015	Peebo et al. 2015	BW25113	CPLX0-3962	50S ribosomal subunit	1	15016.7
rpmG	b3636	rich	GO:0015934; GO:0000027; GO:0046677; GO:0005829; GO:0006412; GO:0003735; GO:0022625; GO:0005840; GO:0003723; GO:0000049	information storage and processing	translation, ribosomal structure and biogenesis	J	0.73	50S ribosomal subunit protein L33	15500.5	0.163957	peebo_2015	Peebo et al. 2015	BW25113	CPLX0-3962	50S ribosomal subunit	1	15500.5
rpmG	b3636	rich	GO:0015934; GO:0000027; GO:0046677; GO:0005829; GO:0006412; GO:0003735; GO:0022625; GO:0005840; GO:0003723; GO:0000049	information storage and processing	translation, ribosomal structure and biogenesis	J	0.74	50S ribosomal subunit protein L33	16573.5	0.175307	peebo_2015	Peebo et al. 2015	BW25113	CPLX0-3962	50S ribosomal subunit	1	16573.5
rpmG	b3636	rich	GO:0015934; GO:0000027; GO:0046677; GO:0005829; GO:0006412; GO:0003735; GO:0022625; GO:0005840; GO:0003723; GO:0000049	information storage and processing	translation, ribosomal structure and biogenesis	J	0.78	50S ribosomal subunit protein L33	18183.9	0.192341	peebo_2015	Peebo et al. 2015	BW25113	CPLX0-3962	50S ribosomal subunit	1	18183.9
rpmG	b3636	rich	GO:0015934; GO:0000027; GO:0046677; GO:0005829; GO:0006412; GO:0003735; GO:0022625; GO:0005840; GO:0003723; GO:0000049	information storage and processing	translation, ribosomal structure and biogenesis	J	0.82	50S ribosomal subunit protein L33	18558.7	0.196305	peebo_2015	Peebo et al. 2015	BW25113	CPLX0-3962	50S ribosomal subunit	1	18558.7
rpmB	b3637	glucose_minimal	GO:0019843; GO:0003723; GO:0000027; GO:0005829; GO:0005515; GO:0006412; GO:0003735; GO:0022625; GO:0005840	information storage and processing	translation, ribosomal structure and biogenesis	J	0.21	50S ribosomal subunit protein L28	9309.57	0.139178	peebo_2015	Peebo et al. 2015	BW25113	CPLX0-3962	50S ribosomal subunit	1	9309.57
rpmB	b3637	glucose_minimal	GO:0019843; GO:0003723; GO:0000027; GO:0005829; GO:0005515; GO:0006412; GO:0003735; GO:0022625; GO:0005840	information storage and processing	translation, ribosomal structure and biogenesis	J	0.22	50S ribosomal subunit protein L28	9327.28	0.139442	peebo_2015	Peebo et al. 2015	BW25113	CPLX0-3962	50S ribosomal subunit	1	9327.28
rpmB	b3637	rich	GO:0019843; GO:0003723; GO:0000027; GO:0005829; GO:0005515; GO:0006412; GO:0003735; GO:0022625; GO:0005840	information storage and processing	translation, ribosomal structure and biogenesis	J	0.25	50S ribosomal subunit protein L28	11160.6	0.16685	peebo_2015	Peebo et al. 2015	BW25113	CPLX0-3962	50S ribosomal subunit	1	11160.6
rpmB	b3637	glucose_minimal	GO:0019843; GO:0003723; GO:0000027; GO:0005829; GO:0005515; GO:0006412; GO:0003735; GO:0022625; GO:0005840	information storage and processing	translation, ribosomal structure and biogenesis	J	0.26	50S ribosomal subunit protein L28	11081.3	0.165664	peebo_2015	Peebo et al. 2015	BW25113	CPLX0-3962	50S ribosomal subunit	1	11081.3
rpmB	b3637	glucose_minimal	GO:0019843; GO:0003723; GO:0000027; GO:0005829; GO:0005515; GO:0006412; GO:0003735; GO:0022625; GO:0005840	information storage and processing	translation, ribosomal structure and biogenesis	J	0.31	50S ribosomal subunit protein L28	13221.1	0.197655	peebo_2015	Peebo et al. 2015	BW25113	CPLX0-3962	50S ribosomal subunit	1	13221.1
rpmB	b3637	rich	GO:0019843; GO:0003723; GO:0000027; GO:0005829; GO:0005515; GO:0006412; GO:0003735; GO:0022625; GO:0005840	information storage and processing	translation, ribosomal structure and biogenesis	J	0.35	50S ribosomal subunit protein L28	13953.4	0.208602	peebo_2015	Peebo et al. 2015	BW25113	CPLX0-3962	50S ribosomal subunit	1	13953.4
rpmB	b3637	glucose_minimal	GO:0019843; GO:0003723; GO:0000027; GO:0005829; GO:0005515; GO:0006412; GO:0003735; GO:0022625; GO:0005840	information storage and processing	translation, ribosomal structure and biogenesis	J	0.36	50S ribosomal subunit protein L28	15537.4	0.232283	peebo_2015	Peebo et al. 2015	BW25113	CPLX0-3962	50S ribosomal subunit	1	15537.4
rpmB	b3637	glucose_minimal	GO:0019843; GO:0003723; GO:0000027; GO:0005829; GO:0005515; GO:0006412; GO:0003735; GO:0022625; GO:0005840	information storage and processing	translation, ribosomal structure and biogenesis	J	0.41	50S ribosomal subunit protein L28	17266.3	0.25813	peebo_2015	Peebo et al. 2015	BW25113	CPLX0-3962	50S ribosomal subunit	1	17266.3
rpmB	b3637	rich	GO:0019843; GO:0003723; GO:0000027; GO:0005829; GO:0005515; GO:0006412; GO:0003735; GO:0022625; GO:0005840	information storage and processing	translation, ribosomal structure and biogenesis	J	0.42	50S ribosomal subunit protein L28	16784.6	0.250928	peebo_2015	Peebo et al. 2015	BW25113	CPLX0-3962	50S ribosomal subunit	1	16784.6
rpmB	b3637	rich	GO:0019843; GO:0003723; GO:0000027; GO:0005829; GO:0005515; GO:0006412; GO:0003735; GO:0022625; GO:0005840	information storage and processing	translation, ribosomal structure and biogenesis	J	0.45	50S ribosomal subunit protein L28	19197.1	0.286995	peebo_2015	Peebo et al. 2015	BW25113	CPLX0-3962	50S ribosomal subunit	1	19197.1
rpmB	b3637	glucose_minimal	GO:0019843; GO:0003723; GO:0000027; GO:0005829; GO:0005515; GO:0006412; GO:0003735; GO:0022625; GO:0005840	information storage and processing	translation, ribosomal structure and biogenesis	J	0.46	50S ribosomal subunit protein L28	20521.2	0.306791	peebo_2015	Peebo et al. 2015	BW25113	CPLX0-3962	50S ribosomal subunit	1	20521.2
rpmB	b3637	glucose_minimal	GO:0019843; GO:0003723; GO:0000027; GO:0005829; GO:0005515; GO:0006412; GO:0003735; GO:0022625; GO:0005840	information storage and processing	translation, ribosomal structure and biogenesis	J	0.51	50S ribosomal subunit protein L28	23576.2	0.352463	peebo_2015	Peebo et al. 2015	BW25113	CPLX0-3962	50S ribosomal subunit	1	23576.2
rpmB	b3637	rich	GO:0019843; GO:0003723; GO:0000027; GO:0005829; GO:0005515; GO:0006412; GO:0003735; GO:0022625; GO:0005840	information storage and processing	translation, ribosomal structure and biogenesis	J	0.53	50S ribosomal subunit protein L28	22813.6	0.341063	peebo_2015	Peebo et al. 2015	BW25113	CPLX0-3962	50S ribosomal subunit	1	22813.6
rpmB	b3637	rich	GO:0019843; GO:0003723; GO:0000027; GO:0005829; GO:0005515; GO:0006412; GO:0003735; GO:0022625; GO:0005840	information storage and processing	translation, ribosomal structure and biogenesis	J	0.55	50S ribosomal subunit protein L28	24593.6	0.367673	peebo_2015	Peebo et al. 2015	BW25113	CPLX0-3962	50S ribosomal subunit	1	24593.6
rpmB	b3637	rich	GO:0019843; GO:0003723; GO:0000027; GO:0005829; GO:0005515; GO:0006412; GO:0003735; GO:0022625; GO:0005840	information storage and processing	translation, ribosomal structure and biogenesis	J	0.63	50S ribosomal subunit protein L28	26990.7	0.40351	peebo_2015	Peebo et al. 2015	BW25113	CPLX0-3962	50S ribosomal subunit	1	26990.7
rpmB	b3637	rich	GO:0019843; GO:0003723; GO:0000027; GO:0005829; GO:0005515; GO:0006412; GO:0003735; GO:0022625; GO:0005840	information storage and processing	translation, ribosomal structure and biogenesis	J	0.65	50S ribosomal subunit protein L28	30418.7	0.454759	peebo_2015	Peebo et al. 2015	BW25113	CPLX0-3962	50S ribosomal subunit	1	30418.7
rpmB	b3637	rich	GO:0019843; GO:0003723; GO:0000027; GO:0005829; GO:0005515; GO:0006412; GO:0003735; GO:0022625; GO:0005840	information storage and processing	translation, ribosomal structure and biogenesis	J	0.73	50S ribosomal subunit protein L28	32275.9	0.482523	peebo_2015	Peebo et al. 2015	BW25113	CPLX0-3962	50S ribosomal subunit	1	32275.9
rpmB	b3637	rich	GO:0019843; GO:0003723; GO:0000027; GO:0005829; GO:0005515; GO:0006412; GO:0003735; GO:0022625; GO:0005840	information storage and processing	translation, ribosomal structure and biogenesis	J	0.74	50S ribosomal subunit protein L28	35506.1	0.530815	peebo_2015	Peebo et al. 2015	BW25113	CPLX0-3962	50S ribosomal subunit	1	35506.1
rpmB	b3637	rich	GO:0019843; GO:0003723; GO:0000027; GO:0005829; GO:0005515; GO:0006412; GO:0003735; GO:0022625; GO:0005840	information storage and processing	translation, ribosomal structure and biogenesis	J	0.78	50S ribosomal subunit protein L28	35907.8	0.53682	peebo_2015	Peebo et al. 2015	BW25113	CPLX0-3962	50S ribosomal subunit	1	35907.8
rpmB	b3637	rich	GO:0019843; GO:0003723; GO:0000027; GO:0005829; GO:0005515; GO:0006412; GO:0003735; GO:0022625; GO:0005840	information storage and processing	translation, ribosomal structure and biogenesis	J	0.82	50S ribosomal subunit protein L28	40709.4	0.608603	peebo_2015	Peebo et al. 2015	BW25113	CPLX0-3962	50S ribosomal subunit	1	40709.4
rpmH	b3703	glucose_minimal	GO:0005829; GO:0006412; GO:0003735; GO:0005840	information storage and processing	translation, ribosomal structure and biogenesis	J	0.21	50S ribosomal subunit protein L34	3702.81	0.033069	peebo_2015	Peebo et al. 2015	BW25113	CPLX0-3962	50S ribosomal subunit	1	3702.81
rpmH	b3703	glucose_minimal	GO:0005829; GO:0006412; GO:0003735; GO:0005840	information storage and processing	translation, ribosomal structure and biogenesis	J	0.22	50S ribosomal subunit protein L34	3950.55	0.0352816	peebo_2015	Peebo et al. 2015	BW25113	CPLX0-3962	50S ribosomal subunit	1	3950.55
rpmH	b3703	rich	GO:0005829; GO:0006412; GO:0003735; GO:0005840	information storage and processing	translation, ribosomal structure and biogenesis	J	0.25	50S ribosomal subunit protein L34	4659.33	0.0416116	peebo_2015	Peebo et al. 2015	BW25113	CPLX0-3962	50S ribosomal subunit	1	4659.33
rpmH	b3703	glucose_minimal	GO:0005829; GO:0006412; GO:0003735; GO:0005840	information storage and processing	translation, ribosomal structure and biogenesis	J	0.26	50S ribosomal subunit protein L34	4784.82	0.0427323	peebo_2015	Peebo et al. 2015	BW25113	CPLX0-3962	50S ribosomal subunit	1	4784.82
rpmH	b3703	glucose_minimal	GO:0005829; GO:0006412; GO:0003735; GO:0005840	information storage and processing	translation, ribosomal structure and biogenesis	J	0.31	50S ribosomal subunit protein L34	4814.97	0.0430016	peebo_2015	Peebo et al. 2015	BW25113	CPLX0-3962	50S ribosomal subunit	1	4814.97
rpmH	b3703	rich	GO:0005829; GO:0006412; GO:0003735; GO:0005840	information storage and processing	translation, ribosomal structure and biogenesis	J	0.35	50S ribosomal subunit protein L34	6201.15	0.0553813	peebo_2015	Peebo et al. 2015	BW25113	CPLX0-3962	50S ribosomal subunit	1	6201.15
rpmH	b3703	glucose_minimal	GO:0005829; GO:0006412; GO:0003735; GO:0005840	information storage and processing	translation, ribosomal structure and biogenesis	J	0.36	50S ribosomal subunit protein L34	6532.4	0.0583395	peebo_2015	Peebo et al. 2015	BW25113	CPLX0-3962	50S ribosomal subunit	1	6532.4
rpmH	b3703	glucose_minimal	GO:0005829; GO:0006412; GO:0003735; GO:0005840	information storage and processing	translation, ribosomal structure and biogenesis	J	0.41	50S ribosomal subunit protein L34	6560.64	0.0585917	peebo_2015	Peebo et al. 2015	BW25113	CPLX0-3962	50S ribosomal subunit	1	6560.64
rpmH	b3703	rich	GO:0005829; GO:0006412; GO:0003735; GO:0005840	information storage and processing	translation, ribosomal structure and biogenesis	J	0.42	50S ribosomal subunit protein L34	7266.29	0.0648938	peebo_2015	Peebo et al. 2015	BW25113	CPLX0-3962	50S ribosomal subunit	1	7266.29
rpmH	b3703	rich	GO:0005829; GO:0006412; GO:0003735; GO:0005840	information storage and processing	translation, ribosomal structure and biogenesis	J	0.45	50S ribosomal subunit protein L34	8075.17	0.0721177	peebo_2015	Peebo et al. 2015	BW25113	CPLX0-3962	50S ribosomal subunit	1	8075.17
rpmH	b3703	glucose_minimal	GO:0005829; GO:0006412; GO:0003735; GO:0005840	information storage and processing	translation, ribosomal structure and biogenesis	J	0.46	50S ribosomal subunit protein L34	8225.7	0.0734621	peebo_2015	Peebo et al. 2015	BW25113	CPLX0-3962	50S ribosomal subunit	1	8225.7
rpmH	b3703	glucose_minimal	GO:0005829; GO:0006412; GO:0003735; GO:0005840	information storage and processing	translation, ribosomal structure and biogenesis	J	0.51	50S ribosomal subunit protein L34	9151.27	0.0817282	peebo_2015	Peebo et al. 2015	BW25113	CPLX0-3962	50S ribosomal subunit	1	9151.27
rpmH	b3703	rich	GO:0005829; GO:0006412; GO:0003735; GO:0005840	information storage and processing	translation, ribosomal structure and biogenesis	J	0.53	50S ribosomal subunit protein L34	9597.24	0.085711	peebo_2015	Peebo et al. 2015	BW25113	CPLX0-3962	50S ribosomal subunit	1	9597.24
rpmH	b3703	rich	GO:0005829; GO:0006412; GO:0003735; GO:0005840	information storage and processing	translation, ribosomal structure and biogenesis	J	0.55	50S ribosomal subunit protein L34	9692.91	0.0865654	peebo_2015	Peebo et al. 2015	BW25113	CPLX0-3962	50S ribosomal subunit	1	9692.91
rpmH	b3703	rich	GO:0005829; GO:0006412; GO:0003735; GO:0005840	information storage and processing	translation, ribosomal structure and biogenesis	J	0.63	50S ribosomal subunit protein L34	12000.6	0.107175	peebo_2015	Peebo et al. 2015	BW25113	CPLX0-3962	50S ribosomal subunit	1	12000.6
rpmH	b3703	rich	GO:0005829; GO:0006412; GO:0003735; GO:0005840	information storage and processing	translation, ribosomal structure and biogenesis	J	0.65	50S ribosomal subunit protein L34	13355.3	0.119273	peebo_2015	Peebo et al. 2015	BW25113	CPLX0-3962	50S ribosomal subunit	1	13355.3
rpmH	b3703	rich	GO:0005829; GO:0006412; GO:0003735; GO:0005840	information storage and processing	translation, ribosomal structure and biogenesis	J	0.73	50S ribosomal subunit protein L34	12957.3	0.115719	peebo_2015	Peebo et al. 2015	BW25113	CPLX0-3962	50S ribosomal subunit	1	12957.3
rpmH	b3703	rich	GO:0005829; GO:0006412; GO:0003735; GO:0005840	information storage and processing	translation, ribosomal structure and biogenesis	J	0.74	50S ribosomal subunit protein L34	14702.3	0.131304	peebo_2015	Peebo et al. 2015	BW25113	CPLX0-3962	50S ribosomal subunit	1	14702.3
rpmH	b3703	rich	GO:0005829; GO:0006412; GO:0003735; GO:0005840	information storage and processing	translation, ribosomal structure and biogenesis	J	0.78	50S ribosomal subunit protein L34	15288.1	0.136535	peebo_2015	Peebo et al. 2015	BW25113	CPLX0-3962	50S ribosomal subunit	1	15288.1
rpmH	b3703	rich	GO:0005829; GO:0006412; GO:0003735; GO:0005840	information storage and processing	translation, ribosomal structure and biogenesis	J	0.82	50S ribosomal subunit protein L34	20746.1	0.185279	peebo_2015	Peebo et al. 2015	BW25113	CPLX0-3962	50S ribosomal subunit	1	20746.1
rpmE	b3936	glucose_minimal	GO:0006413; GO:0005829; GO:0005840; GO:0006412; GO:0003735; GO:0008270; GO:0022625; GO:0046872; GO:0019843; GO:0003723	information storage and processing	translation, ribosomal structure and biogenesis	J	0.21	50S ribosomal subunit protein L31	7134.65	0.0932204	peebo_2015	Peebo et al. 2015	BW25113	CPLX0-3962	50S ribosomal subunit	1	7134.65
rpmE	b3936	glucose_minimal	GO:0006413; GO:0005829; GO:0005840; GO:0006412; GO:0003735; GO:0008270; GO:0022625; GO:0046872; GO:0019843; GO:0003723	information storage and processing	translation, ribosomal structure and biogenesis	J	0.22	50S ribosomal subunit protein L31	7462.71	0.0975067	peebo_2015	Peebo et al. 2015	BW25113	CPLX0-3962	50S ribosomal subunit	1	7462.71
rpmE	b3936	rich	GO:0006413; GO:0005829; GO:0005840; GO:0006412; GO:0003735; GO:0008270; GO:0022625; GO:0046872; GO:0019843; GO:0003723	information storage and processing	translation, ribosomal structure and biogenesis	J	0.25	50S ribosomal subunit protein L31	8380.7	0.109501	peebo_2015	Peebo et al. 2015	BW25113	CPLX0-3962	50S ribosomal subunit	1	8380.7
rpmE	b3936	glucose_minimal	GO:0006413; GO:0005829; GO:0005840; GO:0006412; GO:0003735; GO:0008270; GO:0022625; GO:0046872; GO:0019843; GO:0003723	information storage and processing	translation, ribosomal structure and biogenesis	J	0.26	50S ribosomal subunit protein L31	8671.83	0.113305	peebo_2015	Peebo et al. 2015	BW25113	CPLX0-3962	50S ribosomal subunit	1	8671.83
rpmE	b3936	glucose_minimal	GO:0006413; GO:0005829; GO:0005840; GO:0006412; GO:0003735; GO:0008270; GO:0022625; GO:0046872; GO:0019843; GO:0003723	information storage and processing	translation, ribosomal structure and biogenesis	J	0.31	50S ribosomal subunit protein L31	9831.56	0.128458	peebo_2015	Peebo et al. 2015	BW25113	CPLX0-3962	50S ribosomal subunit	1	9831.56
rpmE	b3936	rich	GO:0006413; GO:0005829; GO:0005840; GO:0006412; GO:0003735; GO:0008270; GO:0022625; GO:0046872; GO:0019843; GO:0003723	information storage and processing	translation, ribosomal structure and biogenesis	J	0.35	50S ribosomal subunit protein L31	11063.2	0.14455	peebo_2015	Peebo et al. 2015	BW25113	CPLX0-3962	50S ribosomal subunit	1	11063.2
rpmE	b3936	glucose_minimal	GO:0006413; GO:0005829; GO:0005840; GO:0006412; GO:0003735; GO:0008270; GO:0022625; GO:0046872; GO:0019843; GO:0003723	information storage and processing	translation, ribosomal structure and biogenesis	J	0.36	50S ribosomal subunit protein L31	11923	0.155785	peebo_2015	Peebo et al. 2015	BW25113	CPLX0-3962	50S ribosomal subunit	1	11923
rpmE	b3936	glucose_minimal	GO:0006413; GO:0005829; GO:0005840; GO:0006412; GO:0003735; GO:0008270; GO:0022625; GO:0046872; GO:0019843; GO:0003723	information storage and processing	translation, ribosomal structure and biogenesis	J	0.41	50S ribosomal subunit protein L31	13835	0.180766	peebo_2015	Peebo et al. 2015	BW25113	CPLX0-3962	50S ribosomal subunit	1	13835
rpmE	b3936	rich	GO:0006413; GO:0005829; GO:0005840; GO:0006412; GO:0003735; GO:0008270; GO:0022625; GO:0046872; GO:0019843; GO:0003723	information storage and processing	translation, ribosomal structure and biogenesis	J	0.42	50S ribosomal subunit protein L31	12765.3	0.166789	peebo_2015	Peebo et al. 2015	BW25113	CPLX0-3962	50S ribosomal subunit	1	12765.3
rpmE	b3936	rich	GO:0006413; GO:0005829; GO:0005840; GO:0006412; GO:0003735; GO:0008270; GO:0022625; GO:0046872; GO:0019843; GO:0003723	information storage and processing	translation, ribosomal structure and biogenesis	J	0.45	50S ribosomal subunit protein L31	14156.7	0.18497	peebo_2015	Peebo et al. 2015	BW25113	CPLX0-3962	50S ribosomal subunit	1	14156.7
rpmE	b3936	glucose_minimal	GO:0006413; GO:0005829; GO:0005840; GO:0006412; GO:0003735; GO:0008270; GO:0022625; GO:0046872; GO:0019843; GO:0003723	information storage and processing	translation, ribosomal structure and biogenesis	J	0.46	50S ribosomal subunit protein L31	15353	0.2006	peebo_2015	Peebo et al. 2015	BW25113	CPLX0-3962	50S ribosomal subunit	1	15353
rpmE	b3936	glucose_minimal	GO:0006413; GO:0005829; GO:0005840; GO:0006412; GO:0003735; GO:0008270; GO:0022625; GO:0046872; GO:0019843; GO:0003723	information storage and processing	translation, ribosomal structure and biogenesis	J	0.51	50S ribosomal subunit protein L31	17406.8	0.227435	peebo_2015	Peebo et al. 2015	BW25113	CPLX0-3962	50S ribosomal subunit	1	17406.8
rpmE	b3936	rich	GO:0006413; GO:0005829; GO:0005840; GO:0006412; GO:0003735; GO:0008270; GO:0022625; GO:0046872; GO:0019843; GO:0003723	information storage and processing	translation, ribosomal structure and biogenesis	J	0.53	50S ribosomal subunit protein L31	16186.8	0.211494	peebo_2015	Peebo et al. 2015	BW25113	CPLX0-3962	50S ribosomal subunit	1	16186.8
rpmE	b3936	rich	GO:0006413; GO:0005829; GO:0005840; GO:0006412; GO:0003735; GO:0008270; GO:0022625; GO:0046872; GO:0019843; GO:0003723	information storage and processing	translation, ribosomal structure and biogenesis	J	0.55	50S ribosomal subunit protein L31	17303.6	0.226087	peebo_2015	Peebo et al. 2015	BW25113	CPLX0-3962	50S ribosomal subunit	1	17303.6
rpmE	b3936	rich	GO:0006413; GO:0005829; GO:0005840; GO:0006412; GO:0003735; GO:0008270; GO:0022625; GO:0046872; GO:0019843; GO:0003723	information storage and processing	translation, ribosomal structure and biogenesis	J	0.63	50S ribosomal subunit protein L31	20609.3	0.269278	peebo_2015	Peebo et al. 2015	BW25113	CPLX0-3962	50S ribosomal subunit	1	20609.3
rpmE	b3936	rich	GO:0006413; GO:0005829; GO:0005840; GO:0006412; GO:0003735; GO:0008270; GO:0022625; GO:0046872; GO:0019843; GO:0003723	information storage and processing	translation, ribosomal structure and biogenesis	J	0.65	50S ribosomal subunit protein L31	22678.7	0.296317	peebo_2015	Peebo et al. 2015	BW25113	CPLX0-3962	50S ribosomal subunit	1	22678.7
rpmE	b3936	rich	GO:0006413; GO:0005829; GO:0005840; GO:0006412; GO:0003735; GO:0008270; GO:0022625; GO:0046872; GO:0019843; GO:0003723	information storage and processing	translation, ribosomal structure and biogenesis	J	0.73	50S ribosomal subunit protein L31	24462.3	0.319621	peebo_2015	Peebo et al. 2015	BW25113	CPLX0-3962	50S ribosomal subunit	1	24462.3
rpmE	b3936	rich	GO:0006413; GO:0005829; GO:0005840; GO:0006412; GO:0003735; GO:0008270; GO:0022625; GO:0046872; GO:0019843; GO:0003723	information storage and processing	translation, ribosomal structure and biogenesis	J	0.74	50S ribosomal subunit protein L31	26917.3	0.351697	peebo_2015	Peebo et al. 2015	BW25113	CPLX0-3962	50S ribosomal subunit	1	26917.3
rpmE	b3936	rich	GO:0006413; GO:0005829; GO:0005840; GO:0006412; GO:0003735; GO:0008270; GO:0022625; GO:0046872; GO:0019843; GO:0003723	information storage and processing	translation, ribosomal structure and biogenesis	J	0.78	50S ribosomal subunit protein L31	28866.6	0.377166	peebo_2015	Peebo et al. 2015	BW25113	CPLX0-3962	50S ribosomal subunit	1	28866.6
rpmE	b3936	rich	GO:0006413; GO:0005829; GO:0005840; GO:0006412; GO:0003735; GO:0008270; GO:0022625; GO:0046872; GO:0019843; GO:0003723	information storage and processing	translation, ribosomal structure and biogenesis	J	0.82	50S ribosomal subunit protein L31	33753.8	0.441022	peebo_2015	Peebo et al. 2015	BW25113	CPLX0-3962	50S ribosomal subunit	1	33753.8
rplK	b3983	glucose_minimal	GO:0070180; GO:0015934; GO:0000027; GO:0005829; GO:0005840; GO:0003723; GO:0006412; GO:0003735; GO:0015968; GO:0006415; GO:0022625; GO:0019843; GO:0005515	information storage and processing	translation, ribosomal structure and biogenesis	J	0.21	50S ribosomal subunit protein L11	7377.22	0.182162	peebo_2015	Peebo et al. 2015	BW25113	CPLX0-3962	50S ribosomal subunit	1	7377.22
rplK	b3983	glucose_minimal	GO:0070180; GO:0015934; GO:0000027; GO:0005829; GO:0005840; GO:0003723; GO:0006412; GO:0003735; GO:0015968; GO:0006415; GO:0022625; GO:0019843; GO:0005515	information storage and processing	translation, ribosomal structure and biogenesis	J	0.22	50S ribosomal subunit protein L11	7298.69	0.180223	peebo_2015	Peebo et al. 2015	BW25113	CPLX0-3962	50S ribosomal subunit	1	7298.69
rplK	b3983	rich	GO:0070180; GO:0015934; GO:0000027; GO:0005829; GO:0005840; GO:0003723; GO:0006412; GO:0003735; GO:0015968; GO:0006415; GO:0022625; GO:0019843; GO:0005515	information storage and processing	translation, ribosomal structure and biogenesis	J	0.25	50S ribosomal subunit protein L11	8416.57	0.207826	peebo_2015	Peebo et al. 2015	BW25113	CPLX0-3962	50S ribosomal subunit	1	8416.57
rplK	b3983	glucose_minimal	GO:0070180; GO:0015934; GO:0000027; GO:0005829; GO:0005840; GO:0003723; GO:0006412; GO:0003735; GO:0015968; GO:0006415; GO:0022625; GO:0019843; GO:0005515	information storage and processing	translation, ribosomal structure and biogenesis	J	0.26	50S ribosomal subunit protein L11	8586.94	0.212033	peebo_2015	Peebo et al. 2015	BW25113	CPLX0-3962	50S ribosomal subunit	1	8586.94
rplK	b3983	glucose_minimal	GO:0070180; GO:0015934; GO:0000027; GO:0005829; GO:0005840; GO:0003723; GO:0006412; GO:0003735; GO:0015968; GO:0006415; GO:0022625; GO:0019843; GO:0005515	information storage and processing	translation, ribosomal structure and biogenesis	J	0.31	50S ribosomal subunit protein L11	10092.1	0.249198	peebo_2015	Peebo et al. 2015	BW25113	CPLX0-3962	50S ribosomal subunit	1	10092.1
rplK	b3983	rich	GO:0070180; GO:0015934; GO:0000027; GO:0005829; GO:0005840; GO:0003723; GO:0006412; GO:0003735; GO:0015968; GO:0006415; GO:0022625; GO:0019843; GO:0005515	information storage and processing	translation, ribosomal structure and biogenesis	J	0.35	50S ribosomal subunit protein L11	11116.8	0.274503	peebo_2015	Peebo et al. 2015	BW25113	CPLX0-3962	50S ribosomal subunit	1	11116.8
rplK	b3983	glucose_minimal	GO:0070180; GO:0015934; GO:0000027; GO:0005829; GO:0005840; GO:0003723; GO:0006412; GO:0003735; GO:0015968; GO:0006415; GO:0022625; GO:0019843; GO:0005515	information storage and processing	translation, ribosomal structure and biogenesis	J	0.36	50S ribosomal subunit protein L11	12342.8	0.304774	peebo_2015	Peebo et al. 2015	BW25113	CPLX0-3962	50S ribosomal subunit	1	12342.8
rplK	b3983	glucose_minimal	GO:0070180; GO:0015934; GO:0000027; GO:0005829; GO:0005840; GO:0003723; GO:0006412; GO:0003735; GO:0015968; GO:0006415; GO:0022625; GO:0019843; GO:0005515	information storage and processing	translation, ribosomal structure and biogenesis	J	0.41	50S ribosomal subunit protein L11	14288.4	0.352817	peebo_2015	Peebo et al. 2015	BW25113	CPLX0-3962	50S ribosomal subunit	1	14288.4
rplK	b3983	rich	GO:0070180; GO:0015934; GO:0000027; GO:0005829; GO:0005840; GO:0003723; GO:0006412; GO:0003735; GO:0015968; GO:0006415; GO:0022625; GO:0019843; GO:0005515	information storage and processing	translation, ribosomal structure and biogenesis	J	0.42	50S ribosomal subunit protein L11	13127.5	0.32415	peebo_2015	Peebo et al. 2015	BW25113	CPLX0-3962	50S ribosomal subunit	1	13127.5
rplK	b3983	rich	GO:0070180; GO:0015934; GO:0000027; GO:0005829; GO:0005840; GO:0003723; GO:0006412; GO:0003735; GO:0015968; GO:0006415; GO:0022625; GO:0019843; GO:0005515	information storage and processing	translation, ribosomal structure and biogenesis	J	0.45	50S ribosomal subunit protein L11	14859.9	0.366928	peebo_2015	Peebo et al. 2015	BW25113	CPLX0-3962	50S ribosomal subunit	1	14859.9
rplK	b3983	glucose_minimal	GO:0070180; GO:0015934; GO:0000027; GO:0005829; GO:0005840; GO:0003723; GO:0006412; GO:0003735; GO:0015968; GO:0006415; GO:0022625; GO:0019843; GO:0005515	information storage and processing	translation, ribosomal structure and biogenesis	J	0.46	50S ribosomal subunit protein L11	15881.2	0.392145	peebo_2015	Peebo et al. 2015	BW25113	CPLX0-3962	50S ribosomal subunit	1	15881.2
rplK	b3983	glucose_minimal	GO:0070180; GO:0015934; GO:0000027; GO:0005829; GO:0005840; GO:0003723; GO:0006412; GO:0003735; GO:0015968; GO:0006415; GO:0022625; GO:0019843; GO:0005515	information storage and processing	translation, ribosomal structure and biogenesis	J	0.51	50S ribosomal subunit protein L11	18414	0.454688	peebo_2015	Peebo et al. 2015	BW25113	CPLX0-3962	50S ribosomal subunit	1	18414
rplK	b3983	rich	GO:0070180; GO:0015934; GO:0000027; GO:0005829; GO:0005840; GO:0003723; GO:0006412; GO:0003735; GO:0015968; GO:0006415; GO:0022625; GO:0019843; GO:0005515	information storage and processing	translation, ribosomal structure and biogenesis	J	0.53	50S ribosomal subunit protein L11	17115.3	0.42262	peebo_2015	Peebo et al. 2015	BW25113	CPLX0-3962	50S ribosomal subunit	1	17115.3
rplK	b3983	rich	GO:0070180; GO:0015934; GO:0000027; GO:0005829; GO:0005840; GO:0003723; GO:0006412; GO:0003735; GO:0015968; GO:0006415; GO:0022625; GO:0019843; GO:0005515	information storage and processing	translation, ribosomal structure and biogenesis	J	0.55	50S ribosomal subunit protein L11	18662.8	0.460832	peebo_2015	Peebo et al. 2015	BW25113	CPLX0-3962	50S ribosomal subunit	1	18662.8
rplK	b3983	rich	GO:0070180; GO:0015934; GO:0000027; GO:0005829; GO:0005840; GO:0003723; GO:0006412; GO:0003735; GO:0015968; GO:0006415; GO:0022625; GO:0019843; GO:0005515	information storage and processing	translation, ribosomal structure and biogenesis	J	0.63	50S ribosomal subunit protein L11	21514.1	0.531238	peebo_2015	Peebo et al. 2015	BW25113	CPLX0-3962	50S ribosomal subunit	1	21514.1
rplK	b3983	rich	GO:0070180; GO:0015934; GO:0000027; GO:0005829; GO:0005840; GO:0003723; GO:0006412; GO:0003735; GO:0015968; GO:0006415; GO:0022625; GO:0019843; GO:0005515	information storage and processing	translation, ribosomal structure and biogenesis	J	0.65	50S ribosomal subunit protein L11	23641.5	0.583767	peebo_2015	Peebo et al. 2015	BW25113	CPLX0-3962	50S ribosomal subunit	1	23641.5
rplK	b3983	rich	GO:0070180; GO:0015934; GO:0000027; GO:0005829; GO:0005840; GO:0003723; GO:0006412; GO:0003735; GO:0015968; GO:0006415; GO:0022625; GO:0019843; GO:0005515	information storage and processing	translation, ribosomal structure and biogenesis	J	0.73	50S ribosomal subunit protein L11	25065.2	0.618922	peebo_2015	Peebo et al. 2015	BW25113	CPLX0-3962	50S ribosomal subunit	1	25065.2
rplK	b3983	rich	GO:0070180; GO:0015934; GO:0000027; GO:0005829; GO:0005840; GO:0003723; GO:0006412; GO:0003735; GO:0015968; GO:0006415; GO:0022625; GO:0019843; GO:0005515	information storage and processing	translation, ribosomal structure and biogenesis	J	0.74	50S ribosomal subunit protein L11	28302.8	0.698868	peebo_2015	Peebo et al. 2015	BW25113	CPLX0-3962	50S ribosomal subunit	1	28302.8
rplK	b3983	rich	GO:0070180; GO:0015934; GO:0000027; GO:0005829; GO:0005840; GO:0003723; GO:0006412; GO:0003735; GO:0015968; GO:0006415; GO:0022625; GO:0019843; GO:0005515	information storage and processing	translation, ribosomal structure and biogenesis	J	0.78	50S ribosomal subunit protein L11	30345.9	0.749317	peebo_2015	Peebo et al. 2015	BW25113	CPLX0-3962	50S ribosomal subunit	1	30345.9
rplK	b3983	rich	GO:0070180; GO:0015934; GO:0000027; GO:0005829; GO:0005840; GO:0003723; GO:0006412; GO:0003735; GO:0015968; GO:0006415; GO:0022625; GO:0019843; GO:0005515	information storage and processing	translation, ribosomal structure and biogenesis	J	0.82	50S ribosomal subunit protein L11	34338.5	0.847902	peebo_2015	Peebo et al. 2015	BW25113	CPLX0-3962	50S ribosomal subunit	1	34338.5
rplA	b3984	glucose_minimal	GO:0000027; GO:0000470; GO:0005829; GO:0006417; GO:0006412; GO:0015934; GO:0003735; GO:0022625; GO:0019843; GO:0005840; GO:0005515; GO:0003723; GO:0000049; GO:0045947	information storage and processing	translation, ribosomal structure and biogenesis	J	0.21	50S ribosomal subunit protein L1	12251.8	0.502959	peebo_2015	Peebo et al. 2015	BW25113	CPLX0-3962	50S ribosomal subunit	1	12251.8
rplA	b3984	glucose_minimal	GO:0000027; GO:0000470; GO:0005829; GO:0006417; GO:0006412; GO:0015934; GO:0003735; GO:0022625; GO:0019843; GO:0005840; GO:0005515; GO:0003723; GO:0000049; GO:0045947	information storage and processing	translation, ribosomal structure and biogenesis	J	0.22	50S ribosomal subunit protein L1	12410.4	0.509468	peebo_2015	Peebo et al. 2015	BW25113	CPLX0-3962	50S ribosomal subunit	1	12410.4
rplA	b3984	rich	GO:0000027; GO:0000470; GO:0005829; GO:0006417; GO:0006412; GO:0015934; GO:0003735; GO:0022625; GO:0019843; GO:0005840; GO:0005515; GO:0003723; GO:0000049; GO:0045947	information storage and processing	translation, ribosomal structure and biogenesis	J	0.25	50S ribosomal subunit protein L1	14161	0.581336	peebo_2015	Peebo et al. 2015	BW25113	CPLX0-3962	50S ribosomal subunit	1	14161
rplA	b3984	glucose_minimal	GO:0000027; GO:0000470; GO:0005829; GO:0006417; GO:0006412; GO:0015934; GO:0003735; GO:0022625; GO:0019843; GO:0005840; GO:0005515; GO:0003723; GO:0000049; GO:0045947	information storage and processing	translation, ribosomal structure and biogenesis	J	0.26	50S ribosomal subunit protein L1	14698.8	0.603413	peebo_2015	Peebo et al. 2015	BW25113	CPLX0-3962	50S ribosomal subunit	1	14698.8
rplA	b3984	glucose_minimal	GO:0000027; GO:0000470; GO:0005829; GO:0006417; GO:0006412; GO:0015934; GO:0003735; GO:0022625; GO:0019843; GO:0005840; GO:0005515; GO:0003723; GO:0000049; GO:0045947	information storage and processing	translation, ribosomal structure and biogenesis	J	0.31	50S ribosomal subunit protein L1	16848.8	0.691672	peebo_2015	Peebo et al. 2015	BW25113	CPLX0-3962	50S ribosomal subunit	1	16848.8
rplA	b3984	rich	GO:0000027; GO:0000470; GO:0005829; GO:0006417; GO:0006412; GO:0015934; GO:0003735; GO:0022625; GO:0019843; GO:0005840; GO:0005515; GO:0003723; GO:0000049; GO:0045947	information storage and processing	translation, ribosomal structure and biogenesis	J	0.35	50S ribosomal subunit protein L1	18467.2	0.758112	peebo_2015	Peebo et al. 2015	BW25113	CPLX0-3962	50S ribosomal subunit	1	18467.2
rplA	b3984	glucose_minimal	GO:0000027; GO:0000470; GO:0005829; GO:0006417; GO:0006412; GO:0015934; GO:0003735; GO:0022625; GO:0019843; GO:0005840; GO:0005515; GO:0003723; GO:0000049; GO:0045947	information storage and processing	translation, ribosomal structure and biogenesis	J	0.36	50S ribosomal subunit protein L1	20616.6	0.846347	peebo_2015	Peebo et al. 2015	BW25113	CPLX0-3962	50S ribosomal subunit	1	20616.6
rplA	b3984	glucose_minimal	GO:0000027; GO:0000470; GO:0005829; GO:0006417; GO:0006412; GO:0015934; GO:0003735; GO:0022625; GO:0019843; GO:0005840; GO:0005515; GO:0003723; GO:0000049; GO:0045947	information storage and processing	translation, ribosomal structure and biogenesis	J	0.41	50S ribosomal subunit protein L1	23984.5	0.984606	peebo_2015	Peebo et al. 2015	BW25113	CPLX0-3962	50S ribosomal subunit	1	23984.5
rplA	b3984	rich	GO:0000027; GO:0000470; GO:0005829; GO:0006417; GO:0006412; GO:0015934; GO:0003735; GO:0022625; GO:0019843; GO:0005840; GO:0005515; GO:0003723; GO:0000049; GO:0045947	information storage and processing	translation, ribosomal structure and biogenesis	J	0.42	50S ribosomal subunit protein L1	21503.9	0.882774	peebo_2015	Peebo et al. 2015	BW25113	CPLX0-3962	50S ribosomal subunit	1	21503.9
rplA	b3984	rich	GO:0000027; GO:0000470; GO:0005829; GO:0006417; GO:0006412; GO:0015934; GO:0003735; GO:0022625; GO:0019843; GO:0005840; GO:0005515; GO:0003723; GO:0000049; GO:0045947	information storage and processing	translation, ribosomal structure and biogenesis	J	0.45	50S ribosomal subunit protein L1	24034.8	0.986672	peebo_2015	Peebo et al. 2015	BW25113	CPLX0-3962	50S ribosomal subunit	1	24034.8
rplA	b3984	glucose_minimal	GO:0000027; GO:0000470; GO:0005829; GO:0006417; GO:0006412; GO:0015934; GO:0003735; GO:0022625; GO:0019843; GO:0005840; GO:0005515; GO:0003723; GO:0000049; GO:0045947	information storage and processing	translation, ribosomal structure and biogenesis	J	0.46	50S ribosomal subunit protein L1	26727.8	1.09723	peebo_2015	Peebo et al. 2015	BW25113	CPLX0-3962	50S ribosomal subunit	1	26727.8
rplA	b3984	glucose_minimal	GO:0000027; GO:0000470; GO:0005829; GO:0006417; GO:0006412; GO:0015934; GO:0003735; GO:0022625; GO:0019843; GO:0005840; GO:0005515; GO:0003723; GO:0000049; GO:0045947	information storage and processing	translation, ribosomal structure and biogenesis	J	0.51	50S ribosomal subunit protein L1	30808.1	1.26473	peebo_2015	Peebo et al. 2015	BW25113	CPLX0-3962	50S ribosomal subunit	1	30808.1
rplA	b3984	rich	GO:0000027; GO:0000470; GO:0005829; GO:0006417; GO:0006412; GO:0015934; GO:0003735; GO:0022625; GO:0019843; GO:0005840; GO:0005515; GO:0003723; GO:0000049; GO:0045947	information storage and processing	translation, ribosomal structure and biogenesis	J	0.53	50S ribosomal subunit protein L1	28738.9	1.17978	peebo_2015	Peebo et al. 2015	BW25113	CPLX0-3962	50S ribosomal subunit	1	28738.9
rplA	b3984	rich	GO:0000027; GO:0000470; GO:0005829; GO:0006417; GO:0006412; GO:0015934; GO:0003735; GO:0022625; GO:0019843; GO:0005840; GO:0005515; GO:0003723; GO:0000049; GO:0045947	information storage and processing	translation, ribosomal structure and biogenesis	J	0.55	50S ribosomal subunit protein L1	30575.6	1.25518	peebo_2015	Peebo et al. 2015	BW25113	CPLX0-3962	50S ribosomal subunit	1	30575.6
rplA	b3984	rich	GO:0000027; GO:0000470; GO:0005829; GO:0006417; GO:0006412; GO:0015934; GO:0003735; GO:0022625; GO:0019843; GO:0005840; GO:0005515; GO:0003723; GO:0000049; GO:0045947	information storage and processing	translation, ribosomal structure and biogenesis	J	0.63	50S ribosomal subunit protein L1	35413	1.45377	peebo_2015	Peebo et al. 2015	BW25113	CPLX0-3962	50S ribosomal subunit	1	35413
rplA	b3984	rich	GO:0000027; GO:0000470; GO:0005829; GO:0006417; GO:0006412; GO:0015934; GO:0003735; GO:0022625; GO:0019843; GO:0005840; GO:0005515; GO:0003723; GO:0000049; GO:0045947	information storage and processing	translation, ribosomal structure and biogenesis	J	0.65	50S ribosomal subunit protein L1	39801.3	1.63391	peebo_2015	Peebo et al. 2015	BW25113	CPLX0-3962	50S ribosomal subunit	1	39801.3
rplA	b3984	rich	GO:0000027; GO:0000470; GO:0005829; GO:0006417; GO:0006412; GO:0015934; GO:0003735; GO:0022625; GO:0019843; GO:0005840; GO:0005515; GO:0003723; GO:0000049; GO:0045947	information storage and processing	translation, ribosomal structure and biogenesis	J	0.73	50S ribosomal subunit protein L1	41965.9	1.72278	peebo_2015	Peebo et al. 2015	BW25113	CPLX0-3962	50S ribosomal subunit	1	41965.9
rplA	b3984	rich	GO:0000027; GO:0000470; GO:0005829; GO:0006417; GO:0006412; GO:0015934; GO:0003735; GO:0022625; GO:0019843; GO:0005840; GO:0005515; GO:0003723; GO:0000049; GO:0045947	information storage and processing	translation, ribosomal structure and biogenesis	J	0.74	50S ribosomal subunit protein L1	46625	1.91404	peebo_2015	Peebo et al. 2015	BW25113	CPLX0-3962	50S ribosomal subunit	1	46625
rplA	b3984	rich	GO:0000027; GO:0000470; GO:0005829; GO:0006417; GO:0006412; GO:0015934; GO:0003735; GO:0022625; GO:0019843; GO:0005840; GO:0005515; GO:0003723; GO:0000049; GO:0045947	information storage and processing	translation, ribosomal structure and biogenesis	J	0.78	50S ribosomal subunit protein L1	50129.9	2.05792	peebo_2015	Peebo et al. 2015	BW25113	CPLX0-3962	50S ribosomal subunit	1	50129.9
rplA	b3984	rich	GO:0000027; GO:0000470; GO:0005829; GO:0006417; GO:0006412; GO:0015934; GO:0003735; GO:0022625; GO:0019843; GO:0005840; GO:0005515; GO:0003723; GO:0000049; GO:0045947	information storage and processing	translation, ribosomal structure and biogenesis	J	0.82	50S ribosomal subunit protein L1	59194.4	2.43004	peebo_2015	Peebo et al. 2015	BW25113	CPLX0-3962	50S ribosomal subunit	1	59194.4
rplJ	b3985	glucose_minimal	GO:0070180; GO:0043022; GO:0017148; GO:0015934; GO:0005515; GO:0005829; GO:0019843; GO:0042254; GO:0006412; GO:0003735; GO:0022625; GO:0006417; GO:0005840; GO:0003723	information storage and processing	translation, ribosomal structure and biogenesis	J	0.21	50S ribosomal subunit protein L10	14518.7	0.426878	peebo_2015	Peebo et al. 2015	BW25113	CPLX0-3962	50S ribosomal subunit	1	14518.7
rplJ	b3985	glucose_minimal	GO:0070180; GO:0043022; GO:0017148; GO:0015934; GO:0005515; GO:0005829; GO:0019843; GO:0042254; GO:0006412; GO:0003735; GO:0022625; GO:0006417; GO:0005840; GO:0003723	information storage and processing	translation, ribosomal structure and biogenesis	J	0.22	50S ribosomal subunit protein L10	14332.1	0.421392	peebo_2015	Peebo et al. 2015	BW25113	CPLX0-3962	50S ribosomal subunit	1	14332.1
rplJ	b3985	rich	GO:0070180; GO:0043022; GO:0017148; GO:0015934; GO:0005515; GO:0005829; GO:0019843; GO:0042254; GO:0006412; GO:0003735; GO:0022625; GO:0006417; GO:0005840; GO:0003723	information storage and processing	translation, ribosomal structure and biogenesis	J	0.25	50S ribosomal subunit protein L10	15948.1	0.468906	peebo_2015	Peebo et al. 2015	BW25113	CPLX0-3962	50S ribosomal subunit	1	15948.1
rplJ	b3985	glucose_minimal	GO:0070180; GO:0043022; GO:0017148; GO:0015934; GO:0005515; GO:0005829; GO:0019843; GO:0042254; GO:0006412; GO:0003735; GO:0022625; GO:0006417; GO:0005840; GO:0003723	information storage and processing	translation, ribosomal structure and biogenesis	J	0.26	50S ribosomal subunit protein L10	16511	0.485457	peebo_2015	Peebo et al. 2015	BW25113	CPLX0-3962	50S ribosomal subunit	1	16511
rplJ	b3985	glucose_minimal	GO:0070180; GO:0043022; GO:0017148; GO:0015934; GO:0005515; GO:0005829; GO:0019843; GO:0042254; GO:0006412; GO:0003735; GO:0022625; GO:0006417; GO:0005840; GO:0003723	information storage and processing	translation, ribosomal structure and biogenesis	J	0.31	50S ribosomal subunit protein L10	19092.2	0.561348	peebo_2015	Peebo et al. 2015	BW25113	CPLX0-3962	50S ribosomal subunit	1	19092.2
rplJ	b3985	rich	GO:0070180; GO:0043022; GO:0017148; GO:0015934; GO:0005515; GO:0005829; GO:0019843; GO:0042254; GO:0006412; GO:0003735; GO:0022625; GO:0006417; GO:0005840; GO:0003723	information storage and processing	translation, ribosomal structure and biogenesis	J	0.35	50S ribosomal subunit protein L10	20793.6	0.611373	peebo_2015	Peebo et al. 2015	BW25113	CPLX0-3962	50S ribosomal subunit	1	20793.6
rplJ	b3985	glucose_minimal	GO:0070180; GO:0043022; GO:0017148; GO:0015934; GO:0005515; GO:0005829; GO:0019843; GO:0042254; GO:0006412; GO:0003735; GO:0022625; GO:0006417; GO:0005840; GO:0003723	information storage and processing	translation, ribosomal structure and biogenesis	J	0.36	50S ribosomal subunit protein L10	23290.5	0.684785	peebo_2015	Peebo et al. 2015	BW25113	CPLX0-3962	50S ribosomal subunit	1	23290.5
rplJ	b3985	glucose_minimal	GO:0070180; GO:0043022; GO:0017148; GO:0015934; GO:0005515; GO:0005829; GO:0019843; GO:0042254; GO:0006412; GO:0003735; GO:0022625; GO:0006417; GO:0005840; GO:0003723	information storage and processing	translation, ribosomal structure and biogenesis	J	0.41	50S ribosomal subunit protein L10	26678.8	0.784407	peebo_2015	Peebo et al. 2015	BW25113	CPLX0-3962	50S ribosomal subunit	1	26678.8
rplJ	b3985	rich	GO:0070180; GO:0043022; GO:0017148; GO:0015934; GO:0005515; GO:0005829; GO:0019843; GO:0042254; GO:0006412; GO:0003735; GO:0022625; GO:0006417; GO:0005840; GO:0003723	information storage and processing	translation, ribosomal structure and biogenesis	J	0.42	50S ribosomal subunit protein L10	25115.1	0.738434	peebo_2015	Peebo et al. 2015	BW25113	CPLX0-3962	50S ribosomal subunit	1	25115.1
rplJ	b3985	rich	GO:0070180; GO:0043022; GO:0017148; GO:0015934; GO:0005515; GO:0005829; GO:0019843; GO:0042254; GO:0006412; GO:0003735; GO:0022625; GO:0006417; GO:0005840; GO:0003723	information storage and processing	translation, ribosomal structure and biogenesis	J	0.45	50S ribosomal subunit protein L10	26579.3	0.781484	peebo_2015	Peebo et al. 2015	BW25113	CPLX0-3962	50S ribosomal subunit	1	26579.3
rplJ	b3985	glucose_minimal	GO:0070180; GO:0043022; GO:0017148; GO:0015934; GO:0005515; GO:0005829; GO:0019843; GO:0042254; GO:0006412; GO:0003735; GO:0022625; GO:0006417; GO:0005840; GO:0003723	information storage and processing	translation, ribosomal structure and biogenesis	J	0.46	50S ribosomal subunit protein L10	30165.7	0.886931	peebo_2015	Peebo et al. 2015	BW25113	CPLX0-3962	50S ribosomal subunit	1	30165.7
rplJ	b3985	glucose_minimal	GO:0070180; GO:0043022; GO:0017148; GO:0015934; GO:0005515; GO:0005829; GO:0019843; GO:0042254; GO:0006412; GO:0003735; GO:0022625; GO:0006417; GO:0005840; GO:0003723	information storage and processing	translation, ribosomal structure and biogenesis	J	0.51	50S ribosomal subunit protein L10	34425.4	1.01217	peebo_2015	Peebo et al. 2015	BW25113	CPLX0-3962	50S ribosomal subunit	1	34425.4
rplJ	b3985	rich	GO:0070180; GO:0043022; GO:0017148; GO:0015934; GO:0005515; GO:0005829; GO:0019843; GO:0042254; GO:0006412; GO:0003735; GO:0022625; GO:0006417; GO:0005840; GO:0003723	information storage and processing	translation, ribosomal structure and biogenesis	J	0.53	50S ribosomal subunit protein L10	32487.8	0.955203	peebo_2015	Peebo et al. 2015	BW25113	CPLX0-3962	50S ribosomal subunit	1	32487.8
rplJ	b3985	rich	GO:0070180; GO:0043022; GO:0017148; GO:0015934; GO:0005515; GO:0005829; GO:0019843; GO:0042254; GO:0006412; GO:0003735; GO:0022625; GO:0006417; GO:0005840; GO:0003723	information storage and processing	translation, ribosomal structure and biogenesis	J	0.55	50S ribosomal subunit protein L10	35157.2	1.03369	peebo_2015	Peebo et al. 2015	BW25113	CPLX0-3962	50S ribosomal subunit	1	35157.2
rplJ	b3985	rich	GO:0070180; GO:0043022; GO:0017148; GO:0015934; GO:0005515; GO:0005829; GO:0019843; GO:0042254; GO:0006412; GO:0003735; GO:0022625; GO:0006417; GO:0005840; GO:0003723	information storage and processing	translation, ribosomal structure and biogenesis	J	0.63	50S ribosomal subunit protein L10	40365.1	1.18681	peebo_2015	Peebo et al. 2015	BW25113	CPLX0-3962	50S ribosomal subunit	1	40365.1
rplJ	b3985	rich	GO:0070180; GO:0043022; GO:0017148; GO:0015934; GO:0005515; GO:0005829; GO:0019843; GO:0042254; GO:0006412; GO:0003735; GO:0022625; GO:0006417; GO:0005840; GO:0003723	information storage and processing	translation, ribosomal structure and biogenesis	J	0.65	50S ribosomal subunit protein L10	44001.6	1.29373	peebo_2015	Peebo et al. 2015	BW25113	CPLX0-3962	50S ribosomal subunit	1	44001.6
rplJ	b3985	rich	GO:0070180; GO:0043022; GO:0017148; GO:0015934; GO:0005515; GO:0005829; GO:0019843; GO:0042254; GO:0006412; GO:0003735; GO:0022625; GO:0006417; GO:0005840; GO:0003723	information storage and processing	translation, ribosomal structure and biogenesis	J	0.73	50S ribosomal subunit protein L10	47914.6	1.40878	peebo_2015	Peebo et al. 2015	BW25113	CPLX0-3962	50S ribosomal subunit	1	47914.6
rplJ	b3985	rich	GO:0070180; GO:0043022; GO:0017148; GO:0015934; GO:0005515; GO:0005829; GO:0019843; GO:0042254; GO:0006412; GO:0003735; GO:0022625; GO:0006417; GO:0005840; GO:0003723	information storage and processing	translation, ribosomal structure and biogenesis	J	0.74	50S ribosomal subunit protein L10	52781.8	1.55189	peebo_2015	Peebo et al. 2015	BW25113	CPLX0-3962	50S ribosomal subunit	1	52781.8
rplJ	b3985	rich	GO:0070180; GO:0043022; GO:0017148; GO:0015934; GO:0005515; GO:0005829; GO:0019843; GO:0042254; GO:0006412; GO:0003735; GO:0022625; GO:0006417; GO:0005840; GO:0003723	information storage and processing	translation, ribosomal structure and biogenesis	J	0.78	50S ribosomal subunit protein L10	57340.7	1.68593	peebo_2015	Peebo et al. 2015	BW25113	CPLX0-3962	50S ribosomal subunit	1	57340.7
rplJ	b3985	rich	GO:0070180; GO:0043022; GO:0017148; GO:0015934; GO:0005515; GO:0005829; GO:0019843; GO:0042254; GO:0006412; GO:0003735; GO:0022625; GO:0006417; GO:0005840; GO:0003723	information storage and processing	translation, ribosomal structure and biogenesis	J	0.82	50S ribosomal subunit protein L10	65106.9	1.91427	peebo_2015	Peebo et al. 2015	BW25113	CPLX0-3962	50S ribosomal subunit	1	65106.9
rplL	b3986	glucose_minimal	GO:0043022; GO:0042803; GO:0015934; GO:0005515; GO:0005829; GO:0005840; GO:0006412; GO:0003735; GO:0022625	information storage and processing	translation, ribosomal structure and biogenesis	J	0.21	50S ribosomal subunit protein L7 // "50S ribosomal subunit protein L12"	31765.4	0.648323	peebo_2015	Peebo et al. 2015	BW25113	CPLX0-3962	50S ribosomal subunit	4	7941.36
rplL	b3986	glucose_minimal	GO:0043022; GO:0042803; GO:0015934; GO:0005515; GO:0005829; GO:0005840; GO:0006412; GO:0003735; GO:0022625	information storage and processing	translation, ribosomal structure and biogenesis	J	0.22	50S ribosomal subunit protein L7 // "50S ribosomal subunit protein L12"	32964.3	0.672791	peebo_2015	Peebo et al. 2015	BW25113	CPLX0-3962	50S ribosomal subunit	4	8241.07
rplL	b3986	rich	GO:0043022; GO:0042803; GO:0015934; GO:0005515; GO:0005829; GO:0005840; GO:0006412; GO:0003735; GO:0022625	information storage and processing	translation, ribosomal structure and biogenesis	J	0.25	50S ribosomal subunit protein L7 // "50S ribosomal subunit protein L12"	34885.8	0.712008	peebo_2015	Peebo et al. 2015	BW25113	CPLX0-3962	50S ribosomal subunit	4	8721.45
rplL	b3986	glucose_minimal	GO:0043022; GO:0042803; GO:0015934; GO:0005515; GO:0005829; GO:0005840; GO:0006412; GO:0003735; GO:0022625	information storage and processing	translation, ribosomal structure and biogenesis	J	0.26	50S ribosomal subunit protein L7 // "50S ribosomal subunit protein L12"	36349	0.741873	peebo_2015	Peebo et al. 2015	BW25113	CPLX0-3962	50S ribosomal subunit	4	9087.26
rplL	b3986	glucose_minimal	GO:0043022; GO:0042803; GO:0015934; GO:0005515; GO:0005829; GO:0005840; GO:0006412; GO:0003735; GO:0022625	information storage and processing	translation, ribosomal structure and biogenesis	J	0.31	50S ribosomal subunit protein L7 // "50S ribosomal subunit protein L12"	41296.6	0.842851	peebo_2015	Peebo et al. 2015	BW25113	CPLX0-3962	50S ribosomal subunit	4	10324.1
rplL	b3986	rich	GO:0043022; GO:0042803; GO:0015934; GO:0005515; GO:0005829; GO:0005840; GO:0006412; GO:0003735; GO:0022625	information storage and processing	translation, ribosomal structure and biogenesis	J	0.35	50S ribosomal subunit protein L7 // "50S ribosomal subunit protein L12"	45332.7	0.925227	peebo_2015	Peebo et al. 2015	BW25113	CPLX0-3962	50S ribosomal subunit	4	11333.2
rplL	b3986	glucose_minimal	GO:0043022; GO:0042803; GO:0015934; GO:0005515; GO:0005829; GO:0005840; GO:0006412; GO:0003735; GO:0022625	information storage and processing	translation, ribosomal structure and biogenesis	J	0.36	50S ribosomal subunit protein L7 // "50S ribosomal subunit protein L12"	49927	1.01899	peebo_2015	Peebo et al. 2015	BW25113	CPLX0-3962	50S ribosomal subunit	4	12481.7
rplL	b3986	glucose_minimal	GO:0043022; GO:0042803; GO:0015934; GO:0005515; GO:0005829; GO:0005840; GO:0006412; GO:0003735; GO:0022625	information storage and processing	translation, ribosomal structure and biogenesis	J	0.41	50S ribosomal subunit protein L7 // "50S ribosomal subunit protein L12"	58165.5	1.18714	peebo_2015	Peebo et al. 2015	BW25113	CPLX0-3962	50S ribosomal subunit	4	14541.4
rplL	b3986	rich	GO:0043022; GO:0042803; GO:0015934; GO:0005515; GO:0005829; GO:0005840; GO:0006412; GO:0003735; GO:0022625	information storage and processing	translation, ribosomal structure and biogenesis	J	0.42	50S ribosomal subunit protein L7 // "50S ribosomal subunit protein L12"	52546.4	1.07246	peebo_2015	Peebo et al. 2015	BW25113	CPLX0-3962	50S ribosomal subunit	4	13136.6
rplL	b3986	rich	GO:0043022; GO:0042803; GO:0015934; GO:0005515; GO:0005829; GO:0005840; GO:0006412; GO:0003735; GO:0022625	information storage and processing	translation, ribosomal structure and biogenesis	J	0.45	50S ribosomal subunit protein L7 // "50S ribosomal subunit protein L12"	57054.6	1.16447	peebo_2015	Peebo et al. 2015	BW25113	CPLX0-3962	50S ribosomal subunit	4	14263.7
rplL	b3986	glucose_minimal	GO:0043022; GO:0042803; GO:0015934; GO:0005515; GO:0005829; GO:0005840; GO:0006412; GO:0003735; GO:0022625	information storage and processing	translation, ribosomal structure and biogenesis	J	0.46	50S ribosomal subunit protein L7 // "50S ribosomal subunit protein L12"	65496	1.33675	peebo_2015	Peebo et al. 2015	BW25113	CPLX0-3962	50S ribosomal subunit	4	16374
rplL	b3986	glucose_minimal	GO:0043022; GO:0042803; GO:0015934; GO:0005515; GO:0005829; GO:0005840; GO:0006412; GO:0003735; GO:0022625	information storage and processing	translation, ribosomal structure and biogenesis	J	0.51	50S ribosomal subunit protein L7 // "50S ribosomal subunit protein L12"	73207.8	1.49415	peebo_2015	Peebo et al. 2015	BW25113	CPLX0-3962	50S ribosomal subunit	4	18301.9
rplL	b3986	rich	GO:0043022; GO:0042803; GO:0015934; GO:0005515; GO:0005829; GO:0005840; GO:0006412; GO:0003735; GO:0022625	information storage and processing	translation, ribosomal structure and biogenesis	J	0.53	50S ribosomal subunit protein L7 // "50S ribosomal subunit protein L12"	66988.6	1.36722	peebo_2015	Peebo et al. 2015	BW25113	CPLX0-3962	50S ribosomal subunit	4	16747.2
rplL	b3986	rich	GO:0043022; GO:0042803; GO:0015934; GO:0005515; GO:0005829; GO:0005840; GO:0006412; GO:0003735; GO:0022625	information storage and processing	translation, ribosomal structure and biogenesis	J	0.55	50S ribosomal subunit protein L7 // "50S ribosomal subunit protein L12"	71712.3	1.46363	peebo_2015	Peebo et al. 2015	BW25113	CPLX0-3962	50S ribosomal subunit	4	17928.1
rplL	b3986	rich	GO:0043022; GO:0042803; GO:0015934; GO:0005515; GO:0005829; GO:0005840; GO:0006412; GO:0003735; GO:0022625	information storage and processing	translation, ribosomal structure and biogenesis	J	0.63	50S ribosomal subunit protein L7 // "50S ribosomal subunit protein L12"	86961.3	1.77485	peebo_2015	Peebo et al. 2015	BW25113	CPLX0-3962	50S ribosomal subunit	4	21740.3
rplL	b3986	rich	GO:0043022; GO:0042803; GO:0015934; GO:0005515; GO:0005829; GO:0005840; GO:0006412; GO:0003735; GO:0022625	information storage and processing	translation, ribosomal structure and biogenesis	J	0.65	50S ribosomal subunit protein L7 // "50S ribosomal subunit protein L12"	94429.4	1.92728	peebo_2015	Peebo et al. 2015	BW25113	CPLX0-3962	50S ribosomal subunit	4	23607.4
rplL	b3986	rich	GO:0043022; GO:0042803; GO:0015934; GO:0005515; GO:0005829; GO:0005840; GO:0006412; GO:0003735; GO:0022625	information storage and processing	translation, ribosomal structure and biogenesis	J	0.73	50S ribosomal subunit protein L7 // "50S ribosomal subunit protein L12"	102777	2.09765	peebo_2015	Peebo et al. 2015	BW25113	CPLX0-3962	50S ribosomal subunit	4	25694.2
rplL	b3986	rich	GO:0043022; GO:0042803; GO:0015934; GO:0005515; GO:0005829; GO:0005840; GO:0006412; GO:0003735; GO:0022625	information storage and processing	translation, ribosomal structure and biogenesis	J	0.74	50S ribosomal subunit protein L7 // "50S ribosomal subunit protein L12"	110318	2.25157	peebo_2015	Peebo et al. 2015	BW25113	CPLX0-3962	50S ribosomal subunit	4	27579.6
rplL	b3986	rich	GO:0043022; GO:0042803; GO:0015934; GO:0005515; GO:0005829; GO:0005840; GO:0006412; GO:0003735; GO:0022625	information storage and processing	translation, ribosomal structure and biogenesis	J	0.78	50S ribosomal subunit protein L7 // "50S ribosomal subunit protein L12"	117923	2.40678	peebo_2015	Peebo et al. 2015	BW25113	CPLX0-3962	50S ribosomal subunit	4	29480.8
rplL	b3986	rich	GO:0043022; GO:0042803; GO:0015934; GO:0005515; GO:0005829; GO:0005840; GO:0006412; GO:0003735; GO:0022625	information storage and processing	translation, ribosomal structure and biogenesis	J	0.82	50S ribosomal subunit protein L7 // "50S ribosomal subunit protein L12"	135173	2.75884	peebo_2015	Peebo et al. 2015	BW25113	CPLX0-3962	50S ribosomal subunit	4	33793.3
rplI	b4203	glucose_minimal	GO:0005515; GO:0070180; GO:0005829; GO:0006412; GO:0003735; GO:0022625; GO:0019843; GO:0005840; GO:0003723	information storage and processing	translation, ribosomal structure and biogenesis	J	0.21	50S ribosomal subunit protein L9	18786.7	0.49177	peebo_2015	Peebo et al. 2015	BW25113	CPLX0-3962	50S ribosomal subunit	1	18786.7
rplI	b4203	glucose_minimal	GO:0005515; GO:0070180; GO:0005829; GO:0006412; GO:0003735; GO:0022625; GO:0019843; GO:0005840; GO:0003723	information storage and processing	translation, ribosomal structure and biogenesis	J	0.22	50S ribosomal subunit protein L9	19248.8	0.503867	peebo_2015	Peebo et al. 2015	BW25113	CPLX0-3962	50S ribosomal subunit	1	19248.8
rplI	b4203	rich	GO:0005515; GO:0070180; GO:0005829; GO:0006412; GO:0003735; GO:0022625; GO:0019843; GO:0005840; GO:0003723	information storage and processing	translation, ribosomal structure and biogenesis	J	0.25	50S ribosomal subunit protein L9	21333	0.558425	peebo_2015	Peebo et al. 2015	BW25113	CPLX0-3962	50S ribosomal subunit	1	21333
rplI	b4203	glucose_minimal	GO:0005515; GO:0070180; GO:0005829; GO:0006412; GO:0003735; GO:0022625; GO:0019843; GO:0005840; GO:0003723	information storage and processing	translation, ribosomal structure and biogenesis	J	0.26	50S ribosomal subunit protein L9	21529.4	0.563564	peebo_2015	Peebo et al. 2015	BW25113	CPLX0-3962	50S ribosomal subunit	1	21529.4
rplI	b4203	glucose_minimal	GO:0005515; GO:0070180; GO:0005829; GO:0006412; GO:0003735; GO:0022625; GO:0019843; GO:0005840; GO:0003723	information storage and processing	translation, ribosomal structure and biogenesis	J	0.31	50S ribosomal subunit protein L9	24830	0.649964	peebo_2015	Peebo et al. 2015	BW25113	CPLX0-3962	50S ribosomal subunit	1	24830
rplI	b4203	rich	GO:0005515; GO:0070180; GO:0005829; GO:0006412; GO:0003735; GO:0022625; GO:0019843; GO:0005840; GO:0003723	information storage and processing	translation, ribosomal structure and biogenesis	J	0.35	50S ribosomal subunit protein L9	28112.3	0.735882	peebo_2015	Peebo et al. 2015	BW25113	CPLX0-3962	50S ribosomal subunit	1	28112.3
rplI	b4203	glucose_minimal	GO:0005515; GO:0070180; GO:0005829; GO:0006412; GO:0003735; GO:0022625; GO:0019843; GO:0005840; GO:0003723	information storage and processing	translation, ribosomal structure and biogenesis	J	0.36	50S ribosomal subunit protein L9	30657.1	0.802496	peebo_2015	Peebo et al. 2015	BW25113	CPLX0-3962	50S ribosomal subunit	1	30657.1
rplI	b4203	glucose_minimal	GO:0005515; GO:0070180; GO:0005829; GO:0006412; GO:0003735; GO:0022625; GO:0019843; GO:0005840; GO:0003723	information storage and processing	translation, ribosomal structure and biogenesis	J	0.41	50S ribosomal subunit protein L9	34586.8	0.905362	peebo_2015	Peebo et al. 2015	BW25113	CPLX0-3962	50S ribosomal subunit	1	34586.8
rplI	b4203	rich	GO:0005515; GO:0070180; GO:0005829; GO:0006412; GO:0003735; GO:0022625; GO:0019843; GO:0005840; GO:0003723	information storage and processing	translation, ribosomal structure and biogenesis	J	0.42	50S ribosomal subunit protein L9	33126.9	0.867148	peebo_2015	Peebo et al. 2015	BW25113	CPLX0-3962	50S ribosomal subunit	1	33126.9
rplI	b4203	rich	GO:0005515; GO:0070180; GO:0005829; GO:0006412; GO:0003735; GO:0022625; GO:0019843; GO:0005840; GO:0003723	information storage and processing	translation, ribosomal structure and biogenesis	J	0.45	50S ribosomal subunit protein L9	36253.2	0.948982	peebo_2015	Peebo et al. 2015	BW25113	CPLX0-3962	50S ribosomal subunit	1	36253.2
rplI	b4203	glucose_minimal	GO:0005515; GO:0070180; GO:0005829; GO:0006412; GO:0003735; GO:0022625; GO:0019843; GO:0005840; GO:0003723	information storage and processing	translation, ribosomal structure and biogenesis	J	0.46	50S ribosomal subunit protein L9	40302	1.05497	peebo_2015	Peebo et al. 2015	BW25113	CPLX0-3962	50S ribosomal subunit	1	40302
rplI	b4203	glucose_minimal	GO:0005515; GO:0070180; GO:0005829; GO:0006412; GO:0003735; GO:0022625; GO:0019843; GO:0005840; GO:0003723	information storage and processing	translation, ribosomal structure and biogenesis	J	0.51	50S ribosomal subunit protein L9	45547.3	1.19227	peebo_2015	Peebo et al. 2015	BW25113	CPLX0-3962	50S ribosomal subunit	1	45547.3
rplI	b4203	rich	GO:0005515; GO:0070180; GO:0005829; GO:0006412; GO:0003735; GO:0022625; GO:0019843; GO:0005840; GO:0003723	information storage and processing	translation, ribosomal structure and biogenesis	J	0.53	50S ribosomal subunit protein L9	42780	1.11983	peebo_2015	Peebo et al. 2015	BW25113	CPLX0-3962	50S ribosomal subunit	1	42780
rplI	b4203	rich	GO:0005515; GO:0070180; GO:0005829; GO:0006412; GO:0003735; GO:0022625; GO:0019843; GO:0005840; GO:0003723	information storage and processing	translation, ribosomal structure and biogenesis	J	0.55	50S ribosomal subunit protein L9	45125.8	1.18124	peebo_2015	Peebo et al. 2015	BW25113	CPLX0-3962	50S ribosomal subunit	1	45125.8
rplI	b4203	rich	GO:0005515; GO:0070180; GO:0005829; GO:0006412; GO:0003735; GO:0022625; GO:0019843; GO:0005840; GO:0003723	information storage and processing	translation, ribosomal structure and biogenesis	J	0.63	50S ribosomal subunit protein L9	54744.5	1.43302	peebo_2015	Peebo et al. 2015	BW25113	CPLX0-3962	50S ribosomal subunit	1	54744.5
rplI	b4203	rich	GO:0005515; GO:0070180; GO:0005829; GO:0006412; GO:0003735; GO:0022625; GO:0019843; GO:0005840; GO:0003723	information storage and processing	translation, ribosomal structure and biogenesis	J	0.65	50S ribosomal subunit protein L9	58214	1.52384	peebo_2015	Peebo et al. 2015	BW25113	CPLX0-3962	50S ribosomal subunit	1	58214
rplI	b4203	rich	GO:0005515; GO:0070180; GO:0005829; GO:0006412; GO:0003735; GO:0022625; GO:0019843; GO:0005840; GO:0003723	information storage and processing	translation, ribosomal structure and biogenesis	J	0.73	50S ribosomal subunit protein L9	63404.7	1.65972	peebo_2015	Peebo et al. 2015	BW25113	CPLX0-3962	50S ribosomal subunit	1	63404.7
rplI	b4203	rich	GO:0005515; GO:0070180; GO:0005829; GO:0006412; GO:0003735; GO:0022625; GO:0019843; GO:0005840; GO:0003723	information storage and processing	translation, ribosomal structure and biogenesis	J	0.74	50S ribosomal subunit protein L9	68623.5	1.79633	peebo_2015	Peebo et al. 2015	BW25113	CPLX0-3962	50S ribosomal subunit	1	68623.5
rplI	b4203	rich	GO:0005515; GO:0070180; GO:0005829; GO:0006412; GO:0003735; GO:0022625; GO:0019843; GO:0005840; GO:0003723	information storage and processing	translation, ribosomal structure and biogenesis	J	0.78	50S ribosomal subunit protein L9	75464.2	1.97539	peebo_2015	Peebo et al. 2015	BW25113	CPLX0-3962	50S ribosomal subunit	1	75464.2
rplI	b4203	rich	GO:0005515; GO:0070180; GO:0005829; GO:0006412; GO:0003735; GO:0022625; GO:0019843; GO:0005840; GO:0003723	information storage and processing	translation, ribosomal structure and biogenesis	J	0.82	50S ribosomal subunit protein L9	85705.1	2.24346	peebo_2015	Peebo et al. 2015	BW25113	CPLX0-3962	50S ribosomal subunit	1	85705.1
rpsT	b0023	glucose_minimal	GO:0000028; GO:0043086; GO:0005829; GO:0019843; GO:0005840; GO:0003723; GO:0006412; GO:0003735; GO:0070181; GO:0022627; GO:0008073	information storage and processing	translation, ribosomal structure and biogenesis	J	0.21	30S ribosomal subunit protein S20	9698.35	0.155905	peebo_2015	Peebo et al. 2015	BW25113	CPLX0-3964	ribosome	1	9698.35
rpsT	b0023	glucose_minimal	GO:0000028; GO:0043086; GO:0005829; GO:0019843; GO:0005840; GO:0003723; GO:0006412; GO:0003735; GO:0070181; GO:0022627; GO:0008073	information storage and processing	translation, ribosomal structure and biogenesis	J	0.22	30S ribosomal subunit protein S20	9957.38	0.160069	peebo_2015	Peebo et al. 2015	BW25113	CPLX0-3964	ribosome	1	9957.38
rpsT	b0023	rich	GO:0000028; GO:0043086; GO:0005829; GO:0019843; GO:0005840; GO:0003723; GO:0006412; GO:0003735; GO:0070181; GO:0022627; GO:0008073	information storage and processing	translation, ribosomal structure and biogenesis	J	0.25	30S ribosomal subunit protein S20	12245.7	0.196856	peebo_2015	Peebo et al. 2015	BW25113	CPLX0-3964	ribosome	1	12245.7
rpsT	b0023	glucose_minimal	GO:0000028; GO:0043086; GO:0005829; GO:0019843; GO:0005840; GO:0003723; GO:0006412; GO:0003735; GO:0070181; GO:0022627; GO:0008073	information storage and processing	translation, ribosomal structure and biogenesis	J	0.26	30S ribosomal subunit protein S20	11238.3	0.180661	peebo_2015	Peebo et al. 2015	BW25113	CPLX0-3964	ribosome	1	11238.3
rpsT	b0023	glucose_minimal	GO:0000028; GO:0043086; GO:0005829; GO:0019843; GO:0005840; GO:0003723; GO:0006412; GO:0003735; GO:0070181; GO:0022627; GO:0008073	information storage and processing	translation, ribosomal structure and biogenesis	J	0.31	30S ribosomal subunit protein S20	13145	0.211312	peebo_2015	Peebo et al. 2015	BW25113	CPLX0-3964	ribosome	1	13145
rpsT	b0023	rich	GO:0000028; GO:0043086; GO:0005829; GO:0019843; GO:0005840; GO:0003723; GO:0006412; GO:0003735; GO:0070181; GO:0022627; GO:0008073	information storage and processing	translation, ribosomal structure and biogenesis	J	0.35	30S ribosomal subunit protein S20	15694.1	0.25229	peebo_2015	Peebo et al. 2015	BW25113	CPLX0-3964	ribosome	1	15694.1
rpsT	b0023	glucose_minimal	GO:0000028; GO:0043086; GO:0005829; GO:0019843; GO:0005840; GO:0003723; GO:0006412; GO:0003735; GO:0070181; GO:0022627; GO:0008073	information storage and processing	translation, ribosomal structure and biogenesis	J	0.36	30S ribosomal subunit protein S20	15638.1	0.251389	peebo_2015	Peebo et al. 2015	BW25113	CPLX0-3964	ribosome	1	15638.1
rpsT	b0023	glucose_minimal	GO:0000028; GO:0043086; GO:0005829; GO:0019843; GO:0005840; GO:0003723; GO:0006412; GO:0003735; GO:0070181; GO:0022627; GO:0008073	information storage and processing	translation, ribosomal structure and biogenesis	J	0.41	30S ribosomal subunit protein S20	18383.9	0.29553	peebo_2015	Peebo et al. 2015	BW25113	CPLX0-3964	ribosome	1	18383.9
rpsT	b0023	rich	GO:0000028; GO:0043086; GO:0005829; GO:0019843; GO:0005840; GO:0003723; GO:0006412; GO:0003735; GO:0070181; GO:0022627; GO:0008073	information storage and processing	translation, ribosomal structure and biogenesis	J	0.42	30S ribosomal subunit protein S20	17526.4	0.281745	peebo_2015	Peebo et al. 2015	BW25113	CPLX0-3964	ribosome	1	17526.4
rpsT	b0023	rich	GO:0000028; GO:0043086; GO:0005829; GO:0019843; GO:0005840; GO:0003723; GO:0006412; GO:0003735; GO:0070181; GO:0022627; GO:0008073	information storage and processing	translation, ribosomal structure and biogenesis	J	0.45	30S ribosomal subunit protein S20	19978.2	0.321158	peebo_2015	Peebo et al. 2015	BW25113	CPLX0-3964	ribosome	1	19978.2
rpsT	b0023	glucose_minimal	GO:0000028; GO:0043086; GO:0005829; GO:0019843; GO:0005840; GO:0003723; GO:0006412; GO:0003735; GO:0070181; GO:0022627; GO:0008073	information storage and processing	translation, ribosomal structure and biogenesis	J	0.46	30S ribosomal subunit protein S20	21919.2	0.352361	peebo_2015	Peebo et al. 2015	BW25113	CPLX0-3964	ribosome	1	21919.2
rpsT	b0023	glucose_minimal	GO:0000028; GO:0043086; GO:0005829; GO:0019843; GO:0005840; GO:0003723; GO:0006412; GO:0003735; GO:0070181; GO:0022627; GO:0008073	information storage and processing	translation, ribosomal structure and biogenesis	J	0.51	30S ribosomal subunit protein S20	24589.1	0.39528	peebo_2015	Peebo et al. 2015	BW25113	CPLX0-3964	ribosome	1	24589.1
rpsT	b0023	rich	GO:0000028; GO:0043086; GO:0005829; GO:0019843; GO:0005840; GO:0003723; GO:0006412; GO:0003735; GO:0070181; GO:0022627; GO:0008073	information storage and processing	translation, ribosomal structure and biogenesis	J	0.53	30S ribosomal subunit protein S20	23010	0.369896	peebo_2015	Peebo et al. 2015	BW25113	CPLX0-3964	ribosome	1	23010
rpsT	b0023	rich	GO:0000028; GO:0043086; GO:0005829; GO:0019843; GO:0005840; GO:0003723; GO:0006412; GO:0003735; GO:0070181; GO:0022627; GO:0008073	information storage and processing	translation, ribosomal structure and biogenesis	J	0.55	30S ribosomal subunit protein S20	24674.7	0.396656	peebo_2015	Peebo et al. 2015	BW25113	CPLX0-3964	ribosome	1	24674.7
rpsT	b0023	rich	GO:0000028; GO:0043086; GO:0005829; GO:0019843; GO:0005840; GO:0003723; GO:0006412; GO:0003735; GO:0070181; GO:0022627; GO:0008073	information storage and processing	translation, ribosomal structure and biogenesis	J	0.63	30S ribosomal subunit protein S20	28564.7	0.45919	peebo_2015	Peebo et al. 2015	BW25113	CPLX0-3964	ribosome	1	28564.7
rpsT	b0023	rich	GO:0000028; GO:0043086; GO:0005829; GO:0019843; GO:0005840; GO:0003723; GO:0006412; GO:0003735; GO:0070181; GO:0022627; GO:0008073	information storage and processing	translation, ribosomal structure and biogenesis	J	0.65	30S ribosomal subunit protein S20	33006	0.530586	peebo_2015	Peebo et al. 2015	BW25113	CPLX0-3964	ribosome	1	33006
rpsT	b0023	rich	GO:0000028; GO:0043086; GO:0005829; GO:0019843; GO:0005840; GO:0003723; GO:0006412; GO:0003735; GO:0070181; GO:0022627; GO:0008073	information storage and processing	translation, ribosomal structure and biogenesis	J	0.73	30S ribosomal subunit protein S20	35744.9	0.574615	peebo_2015	Peebo et al. 2015	BW25113	CPLX0-3964	ribosome	1	35744.9
rpsT	b0023	rich	GO:0000028; GO:0043086; GO:0005829; GO:0019843; GO:0005840; GO:0003723; GO:0006412; GO:0003735; GO:0070181; GO:0022627; GO:0008073	information storage and processing	translation, ribosomal structure and biogenesis	J	0.74	30S ribosomal subunit protein S20	38842.9	0.624417	peebo_2015	Peebo et al. 2015	BW25113	CPLX0-3964	ribosome	1	38842.9
rpsT	b0023	rich	GO:0000028; GO:0043086; GO:0005829; GO:0019843; GO:0005840; GO:0003723; GO:0006412; GO:0003735; GO:0070181; GO:0022627; GO:0008073	information storage and processing	translation, ribosomal structure and biogenesis	J	0.78	30S ribosomal subunit protein S20	42654.2	0.685684	peebo_2015	Peebo et al. 2015	BW25113	CPLX0-3964	ribosome	1	42654.2
rpsT	b0023	rich	GO:0000028; GO:0043086; GO:0005829; GO:0019843; GO:0005840; GO:0003723; GO:0006412; GO:0003735; GO:0070181; GO:0022627; GO:0008073	information storage and processing	translation, ribosomal structure and biogenesis	J	0.82	30S ribosomal subunit protein S20	47382.9	0.761701	peebo_2015	Peebo et al. 2015	BW25113	CPLX0-3964	ribosome	1	47382.9
rpsB	b0169	glucose_minimal	GO:0000028; GO:0015935; GO:0005840; GO:0006412; GO:0003735; GO:0008270; GO:0022627; GO:0005515	information storage and processing	translation, ribosomal structure and biogenesis	J	0.21	30S ribosomal subunit protein S2	12793.6	0.567972	peebo_2015	Peebo et al. 2015	BW25113	CPLX0-3964	ribosome	1	12793.6
rpsB	b0169	glucose_minimal	GO:0000028; GO:0015935; GO:0005840; GO:0006412; GO:0003735; GO:0008270; GO:0022627; GO:0005515	information storage and processing	translation, ribosomal structure and biogenesis	J	0.22	30S ribosomal subunit protein S2	12854.7	0.570684	peebo_2015	Peebo et al. 2015	BW25113	CPLX0-3964	ribosome	1	12854.7
rpsB	b0169	rich	GO:0000028; GO:0015935; GO:0005840; GO:0006412; GO:0003735; GO:0008270; GO:0022627; GO:0005515	information storage and processing	translation, ribosomal structure and biogenesis	J	0.25	30S ribosomal subunit protein S2	14413.4	0.639885	peebo_2015	Peebo et al. 2015	BW25113	CPLX0-3964	ribosome	1	14413.4
rpsB	b0169	glucose_minimal	GO:0000028; GO:0015935; GO:0005840; GO:0006412; GO:0003735; GO:0008270; GO:0022627; GO:0005515	information storage and processing	translation, ribosomal structure and biogenesis	J	0.26	30S ribosomal subunit protein S2	14412.9	0.639861	peebo_2015	Peebo et al. 2015	BW25113	CPLX0-3964	ribosome	1	14412.9
rpsB	b0169	glucose_minimal	GO:0000028; GO:0015935; GO:0005840; GO:0006412; GO:0003735; GO:0008270; GO:0022627; GO:0005515	information storage and processing	translation, ribosomal structure and biogenesis	J	0.31	30S ribosomal subunit protein S2	17224.3	0.764674	peebo_2015	Peebo et al. 2015	BW25113	CPLX0-3964	ribosome	1	17224.3
rpsB	b0169	rich	GO:0000028; GO:0015935; GO:0005840; GO:0006412; GO:0003735; GO:0008270; GO:0022627; GO:0005515	information storage and processing	translation, ribosomal structure and biogenesis	J	0.35	30S ribosomal subunit protein S2	18600.1	0.825754	peebo_2015	Peebo et al. 2015	BW25113	CPLX0-3964	ribosome	1	18600.1
rpsB	b0169	glucose_minimal	GO:0000028; GO:0015935; GO:0005840; GO:0006412; GO:0003735; GO:0008270; GO:0022627; GO:0005515	information storage and processing	translation, ribosomal structure and biogenesis	J	0.36	30S ribosomal subunit protein S2	20706.7	0.919273	peebo_2015	Peebo et al. 2015	BW25113	CPLX0-3964	ribosome	1	20706.7
rpsB	b0169	glucose_minimal	GO:0000028; GO:0015935; GO:0005840; GO:0006412; GO:0003735; GO:0008270; GO:0022627; GO:0005515	information storage and processing	translation, ribosomal structure and biogenesis	J	0.41	30S ribosomal subunit protein S2	24017.1	1.06624	peebo_2015	Peebo et al. 2015	BW25113	CPLX0-3964	ribosome	1	24017.1
rpsB	b0169	rich	GO:0000028; GO:0015935; GO:0005840; GO:0006412; GO:0003735; GO:0008270; GO:0022627; GO:0005515	information storage and processing	translation, ribosomal structure and biogenesis	J	0.42	30S ribosomal subunit protein S2	22117.3	0.981897	peebo_2015	Peebo et al. 2015	BW25113	CPLX0-3964	ribosome	1	22117.3
rpsB	b0169	rich	GO:0000028; GO:0015935; GO:0005840; GO:0006412; GO:0003735; GO:0008270; GO:0022627; GO:0005515	information storage and processing	translation, ribosomal structure and biogenesis	J	0.45	30S ribosomal subunit protein S2	24540.2	1.08946	peebo_2015	Peebo et al. 2015	BW25113	CPLX0-3964	ribosome	1	24540.2
rpsB	b0169	glucose_minimal	GO:0000028; GO:0015935; GO:0005840; GO:0006412; GO:0003735; GO:0008270; GO:0022627; GO:0005515	information storage and processing	translation, ribosomal structure and biogenesis	J	0.46	30S ribosomal subunit protein S2	26750.3	1.18758	peebo_2015	Peebo et al. 2015	BW25113	CPLX0-3964	ribosome	1	26750.3
rpsB	b0169	glucose_minimal	GO:0000028; GO:0015935; GO:0005840; GO:0006412; GO:0003735; GO:0008270; GO:0022627; GO:0005515	information storage and processing	translation, ribosomal structure and biogenesis	J	0.51	30S ribosomal subunit protein S2	31320.9	1.39049	peebo_2015	Peebo et al. 2015	BW25113	CPLX0-3964	ribosome	1	31320.9
rpsB	b0169	rich	GO:0000028; GO:0015935; GO:0005840; GO:0006412; GO:0003735; GO:0008270; GO:0022627; GO:0005515	information storage and processing	translation, ribosomal structure and biogenesis	J	0.53	30S ribosomal subunit protein S2	29307.5	1.30111	peebo_2015	Peebo et al. 2015	BW25113	CPLX0-3964	ribosome	1	29307.5
rpsB	b0169	rich	GO:0000028; GO:0015935; GO:0005840; GO:0006412; GO:0003735; GO:0008270; GO:0022627; GO:0005515	information storage and processing	translation, ribosomal structure and biogenesis	J	0.55	30S ribosomal subunit protein S2	30653	1.36084	peebo_2015	Peebo et al. 2015	BW25113	CPLX0-3964	ribosome	1	30653
rpsB	b0169	rich	GO:0000028; GO:0015935; GO:0005840; GO:0006412; GO:0003735; GO:0008270; GO:0022627; GO:0005515	information storage and processing	translation, ribosomal structure and biogenesis	J	0.63	30S ribosomal subunit protein S2	35816.7	1.59008	peebo_2015	Peebo et al. 2015	BW25113	CPLX0-3964	ribosome	1	35816.7
rpsB	b0169	rich	GO:0000028; GO:0015935; GO:0005840; GO:0006412; GO:0003735; GO:0008270; GO:0022627; GO:0005515	information storage and processing	translation, ribosomal structure and biogenesis	J	0.65	30S ribosomal subunit protein S2	38692.1	1.71774	peebo_2015	Peebo et al. 2015	BW25113	CPLX0-3964	ribosome	1	38692.1
rpsB	b0169	rich	GO:0000028; GO:0015935; GO:0005840; GO:0006412; GO:0003735; GO:0008270; GO:0022627; GO:0005515	information storage and processing	translation, ribosomal structure and biogenesis	J	0.73	30S ribosomal subunit protein S2	42747.4	1.89777	peebo_2015	Peebo et al. 2015	BW25113	CPLX0-3964	ribosome	1	42747.4
rpsB	b0169	rich	GO:0000028; GO:0015935; GO:0005840; GO:0006412; GO:0003735; GO:0008270; GO:0022627; GO:0005515	information storage and processing	translation, ribosomal structure and biogenesis	J	0.74	30S ribosomal subunit protein S2	45990.8	2.04176	peebo_2015	Peebo et al. 2015	BW25113	CPLX0-3964	ribosome	1	45990.8
rpsB	b0169	rich	GO:0000028; GO:0015935; GO:0005840; GO:0006412; GO:0003735; GO:0008270; GO:0022627; GO:0005515	information storage and processing	translation, ribosomal structure and biogenesis	J	0.78	30S ribosomal subunit protein S2	49479.2	2.19663	peebo_2015	Peebo et al. 2015	BW25113	CPLX0-3964	ribosome	1	49479.2
rpsB	b0169	rich	GO:0000028; GO:0015935; GO:0005840; GO:0006412; GO:0003735; GO:0008270; GO:0022627; GO:0005515	information storage and processing	translation, ribosomal structure and biogenesis	J	0.82	30S ribosomal subunit protein S2	57046.7	2.53259	peebo_2015	Peebo et al. 2015	BW25113	CPLX0-3964	ribosome	1	57046.7
rpsA	b0911	glucose_minimal	GO:0000028; GO:0003676; GO:0005840; GO:2000766; GO:0003729; GO:0022627; GO:0003723; GO:0006412; GO:0003735; GO:0005737	information storage and processing	translation, ribosomal structure and biogenesis	J	0.21	30S ribosomal subunit protein S1	10280.3	1.04368	peebo_2015	Peebo et al. 2015	BW25113	CPLX0-3964	ribosome	1	10280.3
rpsA	b0911	glucose_minimal	GO:0000028; GO:0003676; GO:0005840; GO:2000766; GO:0003729; GO:0022627; GO:0003723; GO:0006412; GO:0003735; GO:0005737	information storage and processing	translation, ribosomal structure and biogenesis	J	0.22	30S ribosomal subunit protein S1	10273.4	1.04298	peebo_2015	Peebo et al. 2015	BW25113	CPLX0-3964	ribosome	1	10273.4
rpsA	b0911	rich	GO:0000028; GO:0003676; GO:0005840; GO:2000766; GO:0003729; GO:0022627; GO:0003723; GO:0006412; GO:0003735; GO:0005737	information storage and processing	translation, ribosomal structure and biogenesis	J	0.25	30S ribosomal subunit protein S1	11685.9	1.18638	peebo_2015	Peebo et al. 2015	BW25113	CPLX0-3964	ribosome	1	11685.9
rpsA	b0911	glucose_minimal	GO:0000028; GO:0003676; GO:0005840; GO:2000766; GO:0003729; GO:0022627; GO:0003723; GO:0006412; GO:0003735; GO:0005737	information storage and processing	translation, ribosomal structure and biogenesis	J	0.26	30S ribosomal subunit protein S1	11452.1	1.16264	peebo_2015	Peebo et al. 2015	BW25113	CPLX0-3964	ribosome	1	11452.1
rpsA	b0911	glucose_minimal	GO:0000028; GO:0003676; GO:0005840; GO:2000766; GO:0003729; GO:0022627; GO:0003723; GO:0006412; GO:0003735; GO:0005737	information storage and processing	translation, ribosomal structure and biogenesis	J	0.31	30S ribosomal subunit protein S1	13442	1.36467	peebo_2015	Peebo et al. 2015	BW25113	CPLX0-3964	ribosome	1	13442
rpsA	b0911	rich	GO:0000028; GO:0003676; GO:0005840; GO:2000766; GO:0003729; GO:0022627; GO:0003723; GO:0006412; GO:0003735; GO:0005737	information storage and processing	translation, ribosomal structure and biogenesis	J	0.35	30S ribosomal subunit protein S1	14883	1.51096	peebo_2015	Peebo et al. 2015	BW25113	CPLX0-3964	ribosome	1	14883
rpsA	b0911	glucose_minimal	GO:0000028; GO:0003676; GO:0005840; GO:2000766; GO:0003729; GO:0022627; GO:0003723; GO:0006412; GO:0003735; GO:0005737	information storage and processing	translation, ribosomal structure and biogenesis	J	0.36	30S ribosomal subunit protein S1	16145.4	1.63912	peebo_2015	Peebo et al. 2015	BW25113	CPLX0-3964	ribosome	1	16145.4
rpsA	b0911	glucose_minimal	GO:0000028; GO:0003676; GO:0005840; GO:2000766; GO:0003729; GO:0022627; GO:0003723; GO:0006412; GO:0003735; GO:0005737	information storage and processing	translation, ribosomal structure and biogenesis	J	0.41	30S ribosomal subunit protein S1	18723.4	1.90084	peebo_2015	Peebo et al. 2015	BW25113	CPLX0-3964	ribosome	1	18723.4
rpsA	b0911	rich	GO:0000028; GO:0003676; GO:0005840; GO:2000766; GO:0003729; GO:0022627; GO:0003723; GO:0006412; GO:0003735; GO:0005737	information storage and processing	translation, ribosomal structure and biogenesis	J	0.42	30S ribosomal subunit protein S1	18071.4	1.83465	peebo_2015	Peebo et al. 2015	BW25113	CPLX0-3964	ribosome	1	18071.4
rpsA	b0911	rich	GO:0000028; GO:0003676; GO:0005840; GO:2000766; GO:0003729; GO:0022627; GO:0003723; GO:0006412; GO:0003735; GO:0005737	information storage and processing	translation, ribosomal structure and biogenesis	J	0.45	30S ribosomal subunit protein S1	19713.6	2.00137	peebo_2015	Peebo et al. 2015	BW25113	CPLX0-3964	ribosome	1	19713.6
rpsA	b0911	glucose_minimal	GO:0000028; GO:0003676; GO:0005840; GO:2000766; GO:0003729; GO:0022627; GO:0003723; GO:0006412; GO:0003735; GO:0005737	information storage and processing	translation, ribosomal structure and biogenesis	J	0.46	30S ribosomal subunit protein S1	21751.7	2.20828	peebo_2015	Peebo et al. 2015	BW25113	CPLX0-3964	ribosome	1	21751.7
rpsA	b0911	glucose_minimal	GO:0000028; GO:0003676; GO:0005840; GO:2000766; GO:0003729; GO:0022627; GO:0003723; GO:0006412; GO:0003735; GO:0005737	information storage and processing	translation, ribosomal structure and biogenesis	J	0.51	30S ribosomal subunit protein S1	24862	2.52405	peebo_2015	Peebo et al. 2015	BW25113	CPLX0-3964	ribosome	1	24862
rpsA	b0911	rich	GO:0000028; GO:0003676; GO:0005840; GO:2000766; GO:0003729; GO:0022627; GO:0003723; GO:0006412; GO:0003735; GO:0005737	information storage and processing	translation, ribosomal structure and biogenesis	J	0.53	30S ribosomal subunit protein S1	23626.5	2.39861	peebo_2015	Peebo et al. 2015	BW25113	CPLX0-3964	ribosome	1	23626.5
rpsA	b0911	rich	GO:0000028; GO:0003676; GO:0005840; GO:2000766; GO:0003729; GO:0022627; GO:0003723; GO:0006412; GO:0003735; GO:0005737	information storage and processing	translation, ribosomal structure and biogenesis	J	0.55	30S ribosomal subunit protein S1	25395.8	2.57824	peebo_2015	Peebo et al. 2015	BW25113	CPLX0-3964	ribosome	1	25395.8
rpsA	b0911	rich	GO:0000028; GO:0003676; GO:0005840; GO:2000766; GO:0003729; GO:0022627; GO:0003723; GO:0006412; GO:0003735; GO:0005737	information storage and processing	translation, ribosomal structure and biogenesis	J	0.63	30S ribosomal subunit protein S1	28650.7	2.90869	peebo_2015	Peebo et al. 2015	BW25113	CPLX0-3964	ribosome	1	28650.7
rpsA	b0911	rich	GO:0000028; GO:0003676; GO:0005840; GO:2000766; GO:0003729; GO:0022627; GO:0003723; GO:0006412; GO:0003735; GO:0005737	information storage and processing	translation, ribosomal structure and biogenesis	J	0.65	30S ribosomal subunit protein S1	30449.5	3.0913	peebo_2015	Peebo et al. 2015	BW25113	CPLX0-3964	ribosome	1	30449.5
rpsA	b0911	rich	GO:0000028; GO:0003676; GO:0005840; GO:2000766; GO:0003729; GO:0022627; GO:0003723; GO:0006412; GO:0003735; GO:0005737	information storage and processing	translation, ribosomal structure and biogenesis	J	0.73	30S ribosomal subunit protein S1	34157.7	3.46777	peebo_2015	Peebo et al. 2015	BW25113	CPLX0-3964	ribosome	1	34157.7
rpsA	b0911	rich	GO:0000028; GO:0003676; GO:0005840; GO:2000766; GO:0003729; GO:0022627; GO:0003723; GO:0006412; GO:0003735; GO:0005737	information storage and processing	translation, ribosomal structure and biogenesis	J	0.74	30S ribosomal subunit protein S1	37201	3.77673	peebo_2015	Peebo et al. 2015	BW25113	CPLX0-3964	ribosome	1	37201
rpsA	b0911	rich	GO:0000028; GO:0003676; GO:0005840; GO:2000766; GO:0003729; GO:0022627; GO:0003723; GO:0006412; GO:0003735; GO:0005737	information storage and processing	translation, ribosomal structure and biogenesis	J	0.78	30S ribosomal subunit protein S1	40769.4	4.13901	peebo_2015	Peebo et al. 2015	BW25113	CPLX0-3964	ribosome	1	40769.4
rpsA	b0911	rich	GO:0000028; GO:0003676; GO:0005840; GO:2000766; GO:0003729; GO:0022627; GO:0003723; GO:0006412; GO:0003735; GO:0005737	information storage and processing	translation, ribosomal structure and biogenesis	J	0.82	30S ribosomal subunit protein S1	46096.7	4.67984	peebo_2015	Peebo et al. 2015	BW25113	CPLX0-3964	ribosome	1	46096.7
rpmF	b1089	glucose_minimal	GO:0000027; GO:0000302; GO:0009314; GO:0005829; GO:0005515; GO:0015934; GO:0006412; GO:0003735; GO:0005840; GO:0022625	information storage and processing	translation, ribosomal structure and biogenesis	J	0.21	50S ribosomal subunit protein L32	7178.42	0.0768117	peebo_2015	Peebo et al. 2015	BW25113	CPLX0-3964	ribosome	1	7178.42
rpmF	b1089	glucose_minimal	GO:0000027; GO:0000302; GO:0009314; GO:0005829; GO:0005515; GO:0015934; GO:0006412; GO:0003735; GO:0005840; GO:0022625	information storage and processing	translation, ribosomal structure and biogenesis	J	0.22	50S ribosomal subunit protein L32	6699.98	0.0716922	peebo_2015	Peebo et al. 2015	BW25113	CPLX0-3964	ribosome	1	6699.98
rpmF	b1089	rich	GO:0000027; GO:0000302; GO:0009314; GO:0005829; GO:0005515; GO:0015934; GO:0006412; GO:0003735; GO:0005840; GO:0022625	information storage and processing	translation, ribosomal structure and biogenesis	J	0.25	50S ribosomal subunit protein L32	9365.27	0.100212	peebo_2015	Peebo et al. 2015	BW25113	CPLX0-3964	ribosome	1	9365.27
rpmF	b1089	glucose_minimal	GO:0000027; GO:0000302; GO:0009314; GO:0005829; GO:0005515; GO:0015934; GO:0006412; GO:0003735; GO:0005840; GO:0022625	information storage and processing	translation, ribosomal structure and biogenesis	J	0.26	50S ribosomal subunit protein L32	8495.35	0.0909033	peebo_2015	Peebo et al. 2015	BW25113	CPLX0-3964	ribosome	1	8495.35
rpmF	b1089	glucose_minimal	GO:0000027; GO:0000302; GO:0009314; GO:0005829; GO:0005515; GO:0015934; GO:0006412; GO:0003735; GO:0005840; GO:0022625	information storage and processing	translation, ribosomal structure and biogenesis	J	0.31	50S ribosomal subunit protein L32	9337.91	0.099919	peebo_2015	Peebo et al. 2015	BW25113	CPLX0-3964	ribosome	1	9337.91
rpmF	b1089	rich	GO:0000027; GO:0000302; GO:0009314; GO:0005829; GO:0005515; GO:0015934; GO:0006412; GO:0003735; GO:0005840; GO:0022625	information storage and processing	translation, ribosomal structure and biogenesis	J	0.35	50S ribosomal subunit protein L32	12125.8	0.129751	peebo_2015	Peebo et al. 2015	BW25113	CPLX0-3964	ribosome	1	12125.8
rpmF	b1089	glucose_minimal	GO:0000027; GO:0000302; GO:0009314; GO:0005829; GO:0005515; GO:0015934; GO:0006412; GO:0003735; GO:0005840; GO:0022625	information storage and processing	translation, ribosomal structure and biogenesis	J	0.36	50S ribosomal subunit protein L32	11283	0.120732	peebo_2015	Peebo et al. 2015	BW25113	CPLX0-3964	ribosome	1	11283
rpmF	b1089	glucose_minimal	GO:0000027; GO:0000302; GO:0009314; GO:0005829; GO:0005515; GO:0015934; GO:0006412; GO:0003735; GO:0005840; GO:0022625	information storage and processing	translation, ribosomal structure and biogenesis	J	0.41	50S ribosomal subunit protein L32	11035.9	0.118088	peebo_2015	Peebo et al. 2015	BW25113	CPLX0-3964	ribosome	1	11035.9
rpmF	b1089	rich	GO:0000027; GO:0000302; GO:0009314; GO:0005829; GO:0005515; GO:0015934; GO:0006412; GO:0003735; GO:0005840; GO:0022625	information storage and processing	translation, ribosomal structure and biogenesis	J	0.42	50S ribosomal subunit protein L32	13276.5	0.142063	peebo_2015	Peebo et al. 2015	BW25113	CPLX0-3964	ribosome	1	13276.5
rpmF	b1089	rich	GO:0000027; GO:0000302; GO:0009314; GO:0005829; GO:0005515; GO:0015934; GO:0006412; GO:0003735; GO:0005840; GO:0022625	information storage and processing	translation, ribosomal structure and biogenesis	J	0.45	50S ribosomal subunit protein L32	13411.9	0.143512	peebo_2015	Peebo et al. 2015	BW25113	CPLX0-3964	ribosome	1	13411.9
rpmF	b1089	glucose_minimal	GO:0000027; GO:0000302; GO:0009314; GO:0005829; GO:0005515; GO:0015934; GO:0006412; GO:0003735; GO:0005840; GO:0022625	information storage and processing	translation, ribosomal structure and biogenesis	J	0.46	50S ribosomal subunit protein L32	12817.5	0.137152	peebo_2015	Peebo et al. 2015	BW25113	CPLX0-3964	ribosome	1	12817.5
rpmF	b1089	glucose_minimal	GO:0000027; GO:0000302; GO:0009314; GO:0005829; GO:0005515; GO:0015934; GO:0006412; GO:0003735; GO:0005840; GO:0022625	information storage and processing	translation, ribosomal structure and biogenesis	J	0.51	50S ribosomal subunit protein L32	14902.7	0.159464	peebo_2015	Peebo et al. 2015	BW25113	CPLX0-3964	ribosome	1	14902.7
rpmF	b1089	rich	GO:0000027; GO:0000302; GO:0009314; GO:0005829; GO:0005515; GO:0015934; GO:0006412; GO:0003735; GO:0005840; GO:0022625	information storage and processing	translation, ribosomal structure and biogenesis	J	0.53	50S ribosomal subunit protein L32	16465.2	0.176184	peebo_2015	Peebo et al. 2015	BW25113	CPLX0-3964	ribosome	1	16465.2
rpmF	b1089	rich	GO:0000027; GO:0000302; GO:0009314; GO:0005829; GO:0005515; GO:0015934; GO:0006412; GO:0003735; GO:0005840; GO:0022625	information storage and processing	translation, ribosomal structure and biogenesis	J	0.55	50S ribosomal subunit protein L32	18317.6	0.196005	peebo_2015	Peebo et al. 2015	BW25113	CPLX0-3964	ribosome	1	18317.6
rpmF	b1089	rich	GO:0000027; GO:0000302; GO:0009314; GO:0005829; GO:0005515; GO:0015934; GO:0006412; GO:0003735; GO:0005840; GO:0022625	information storage and processing	translation, ribosomal structure and biogenesis	J	0.63	50S ribosomal subunit protein L32	20984.7	0.224544	peebo_2015	Peebo et al. 2015	BW25113	CPLX0-3964	ribosome	1	20984.7
rpmF	b1089	rich	GO:0000027; GO:0000302; GO:0009314; GO:0005829; GO:0005515; GO:0015934; GO:0006412; GO:0003735; GO:0005840; GO:0022625	information storage and processing	translation, ribosomal structure and biogenesis	J	0.65	50S ribosomal subunit protein L32	21991.5	0.235317	peebo_2015	Peebo et al. 2015	BW25113	CPLX0-3964	ribosome	1	21991.5
rpmF	b1089	rich	GO:0000027; GO:0000302; GO:0009314; GO:0005829; GO:0005515; GO:0015934; GO:0006412; GO:0003735; GO:0005840; GO:0022625	information storage and processing	translation, ribosomal structure and biogenesis	J	0.73	50S ribosomal subunit protein L32	22901	0.245049	peebo_2015	Peebo et al. 2015	BW25113	CPLX0-3964	ribosome	1	22901
rpmF	b1089	rich	GO:0000027; GO:0000302; GO:0009314; GO:0005829; GO:0005515; GO:0015934; GO:0006412; GO:0003735; GO:0005840; GO:0022625	information storage and processing	translation, ribosomal structure and biogenesis	J	0.74	50S ribosomal subunit protein L32	23444.7	0.250867	peebo_2015	Peebo et al. 2015	BW25113	CPLX0-3964	ribosome	1	23444.7
rpmF	b1089	rich	GO:0000027; GO:0000302; GO:0009314; GO:0005829; GO:0005515; GO:0015934; GO:0006412; GO:0003735; GO:0005840; GO:0022625	information storage and processing	translation, ribosomal structure and biogenesis	J	0.78	50S ribosomal subunit protein L32	27078.9	0.289754	peebo_2015	Peebo et al. 2015	BW25113	CPLX0-3964	ribosome	1	27078.9
rpmF	b1089	rich	GO:0000027; GO:0000302; GO:0009314; GO:0005829; GO:0005515; GO:0015934; GO:0006412; GO:0003735; GO:0005840; GO:0022625	information storage and processing	translation, ribosomal structure and biogenesis	J	0.82	50S ribosomal subunit protein L32	23577	0.252282	peebo_2015	Peebo et al. 2015	BW25113	CPLX0-3964	ribosome	1	23577
sra	b1480	glucose_minimal	GO:0005737; GO:0022627; GO:0005829; GO:0006412; GO:0005840; GO:0003735	Not Assigned	Not Assigned	Not Assigned	0.21	30S ribosomal subunit protein S22	7238.08	0.0612295	peebo_2015	Peebo et al. 2015	BW25113	CPLX0-3964	ribosome	1	7238.08
sra	b1480	glucose_minimal	GO:0005737; GO:0022627; GO:0005829; GO:0006412; GO:0005840; GO:0003735	Not Assigned	Not Assigned	Not Assigned	0.22	30S ribosomal subunit protein S22	7152.37	0.0605045	peebo_2015	Peebo et al. 2015	BW25113	CPLX0-3964	ribosome	1	7152.37
sra	b1480	rich	GO:0005737; GO:0022627; GO:0005829; GO:0006412; GO:0005840; GO:0003735	Not Assigned	Not Assigned	Not Assigned	0.25	30S ribosomal subunit protein S22	7193.34	0.0608511	peebo_2015	Peebo et al. 2015	BW25113	CPLX0-3964	ribosome	1	7193.34
sra	b1480	glucose_minimal	GO:0005737; GO:0022627; GO:0005829; GO:0006412; GO:0005840; GO:0003735	Not Assigned	Not Assigned	Not Assigned	0.26	30S ribosomal subunit protein S22	6991.96	0.0591475	peebo_2015	Peebo et al. 2015	BW25113	CPLX0-3964	ribosome	1	6991.96
sra	b1480	glucose_minimal	GO:0005737; GO:0022627; GO:0005829; GO:0006412; GO:0005840; GO:0003735	Not Assigned	Not Assigned	Not Assigned	0.31	30S ribosomal subunit protein S22	7159.63	0.0605659	peebo_2015	Peebo et al. 2015	BW25113	CPLX0-3964	ribosome	1	7159.63
sra	b1480	rich	GO:0005737; GO:0022627; GO:0005829; GO:0006412; GO:0005840; GO:0003735	Not Assigned	Not Assigned	Not Assigned	0.35	30S ribosomal subunit protein S22	8331.5	0.0704791	peebo_2015	Peebo et al. 2015	BW25113	CPLX0-3964	ribosome	1	8331.5
sra	b1480	glucose_minimal	GO:0005737; GO:0022627; GO:0005829; GO:0006412; GO:0005840; GO:0003735	Not Assigned	Not Assigned	Not Assigned	0.36	30S ribosomal subunit protein S22	7506.19	0.0634976	peebo_2015	Peebo et al. 2015	BW25113	CPLX0-3964	ribosome	1	7506.19
sra	b1480	glucose_minimal	GO:0005737; GO:0022627; GO:0005829; GO:0006412; GO:0005840; GO:0003735	Not Assigned	Not Assigned	Not Assigned	0.41	30S ribosomal subunit protein S22	7049.82	0.059637	peebo_2015	Peebo et al. 2015	BW25113	CPLX0-3964	ribosome	1	7049.82
sra	b1480	rich	GO:0005737; GO:0022627; GO:0005829; GO:0006412; GO:0005840; GO:0003735	Not Assigned	Not Assigned	Not Assigned	0.42	30S ribosomal subunit protein S22	7565.97	0.0640032	peebo_2015	Peebo et al. 2015	BW25113	CPLX0-3964	ribosome	1	7565.97
sra	b1480	rich	GO:0005737; GO:0022627; GO:0005829; GO:0006412; GO:0005840; GO:0003735	Not Assigned	Not Assigned	Not Assigned	0.45	30S ribosomal subunit protein S22	6934.08	0.0586579	peebo_2015	Peebo et al. 2015	BW25113	CPLX0-3964	ribosome	1	6934.08
sra	b1480	glucose_minimal	GO:0005737; GO:0022627; GO:0005829; GO:0006412; GO:0005840; GO:0003735	Not Assigned	Not Assigned	Not Assigned	0.46	30S ribosomal subunit protein S22	6533.57	0.0552698	peebo_2015	Peebo et al. 2015	BW25113	CPLX0-3964	ribosome	1	6533.57
sra	b1480	glucose_minimal	GO:0005737; GO:0022627; GO:0005829; GO:0006412; GO:0005840; GO:0003735	Not Assigned	Not Assigned	Not Assigned	0.51	30S ribosomal subunit protein S22	6151.09	0.0520343	peebo_2015	Peebo et al. 2015	BW25113	CPLX0-3964	ribosome	1	6151.09
sra	b1480	rich	GO:0005737; GO:0022627; GO:0005829; GO:0006412; GO:0005840; GO:0003735	Not Assigned	Not Assigned	Not Assigned	0.53	30S ribosomal subunit protein S22	6919.82	0.0585373	peebo_2015	Peebo et al. 2015	BW25113	CPLX0-3964	ribosome	1	6919.82
sra	b1480	rich	GO:0005737; GO:0022627; GO:0005829; GO:0006412; GO:0005840; GO:0003735	Not Assigned	Not Assigned	Not Assigned	0.55	30S ribosomal subunit protein S22	5956.49	0.0503881	peebo_2015	Peebo et al. 2015	BW25113	CPLX0-3964	ribosome	1	5956.49
sra	b1480	rich	GO:0005737; GO:0022627; GO:0005829; GO:0006412; GO:0005840; GO:0003735	Not Assigned	Not Assigned	Not Assigned	0.63	30S ribosomal subunit protein S22	5621.19	0.0475517	peebo_2015	Peebo et al. 2015	BW25113	CPLX0-3964	ribosome	1	5621.19
sra	b1480	rich	GO:0005737; GO:0022627; GO:0005829; GO:0006412; GO:0005840; GO:0003735	Not Assigned	Not Assigned	Not Assigned	0.65	30S ribosomal subunit protein S22	4518.96	0.0382275	peebo_2015	Peebo et al. 2015	BW25113	CPLX0-3964	ribosome	1	4518.96
sra	b1480	rich	GO:0005737; GO:0022627; GO:0005829; GO:0006412; GO:0005840; GO:0003735	Not Assigned	Not Assigned	Not Assigned	0.73	30S ribosomal subunit protein S22	3427.06	0.0289908	peebo_2015	Peebo et al. 2015	BW25113	CPLX0-3964	ribosome	1	3427.06
sra	b1480	rich	GO:0005737; GO:0022627; GO:0005829; GO:0006412; GO:0005840; GO:0003735	Not Assigned	Not Assigned	Not Assigned	0.74	30S ribosomal subunit protein S22	3454.19	0.0292203	peebo_2015	Peebo et al. 2015	BW25113	CPLX0-3964	ribosome	1	3454.19
sra	b1480	rich	GO:0005737; GO:0022627; GO:0005829; GO:0006412; GO:0005840; GO:0003735	Not Assigned	Not Assigned	Not Assigned	0.78	30S ribosomal subunit protein S22	3152.22	0.0266658	peebo_2015	Peebo et al. 2015	BW25113	CPLX0-3964	ribosome	1	3152.22
sra	b1480	rich	GO:0005737; GO:0022627; GO:0005829; GO:0006412; GO:0005840; GO:0003735	Not Assigned	Not Assigned	Not Assigned	0.82	30S ribosomal subunit protein S22	2405.36	0.0203478	peebo_2015	Peebo et al. 2015	BW25113	CPLX0-3964	ribosome	1	2405.36
rplT	b1716	glucose_minimal	GO:0003729; GO:0070180; GO:0017148; GO:0005829; GO:0005840; GO:0022625; GO:0019843; GO:0003723; GO:0000027; GO:0006412; GO:0000900; GO:0003735	information storage and processing	translation, ribosomal structure and biogenesis	J	0.21	50S ribosomal subunit protein L20	7831.23	0.175459	peebo_2015	Peebo et al. 2015	BW25113	CPLX0-3964	ribosome	1	7831.23
rplT	b1716	glucose_minimal	GO:0003729; GO:0070180; GO:0017148; GO:0005829; GO:0005840; GO:0022625; GO:0019843; GO:0003723; GO:0000027; GO:0006412; GO:0000900; GO:0003735	information storage and processing	translation, ribosomal structure and biogenesis	J	0.22	50S ribosomal subunit protein L20	7791.12	0.17456	peebo_2015	Peebo et al. 2015	BW25113	CPLX0-3964	ribosome	1	7791.12
rplT	b1716	rich	GO:0003729; GO:0070180; GO:0017148; GO:0005829; GO:0005840; GO:0022625; GO:0019843; GO:0003723; GO:0000027; GO:0006412; GO:0000900; GO:0003735	information storage and processing	translation, ribosomal structure and biogenesis	J	0.25	50S ribosomal subunit protein L20	8697.85	0.194876	peebo_2015	Peebo et al. 2015	BW25113	CPLX0-3964	ribosome	1	8697.85
rplT	b1716	glucose_minimal	GO:0003729; GO:0070180; GO:0017148; GO:0005829; GO:0005840; GO:0022625; GO:0019843; GO:0003723; GO:0000027; GO:0006412; GO:0000900; GO:0003735	information storage and processing	translation, ribosomal structure and biogenesis	J	0.26	50S ribosomal subunit protein L20	9273.34	0.207769	peebo_2015	Peebo et al. 2015	BW25113	CPLX0-3964	ribosome	1	9273.34
rplT	b1716	glucose_minimal	GO:0003729; GO:0070180; GO:0017148; GO:0005829; GO:0005840; GO:0022625; GO:0019843; GO:0003723; GO:0000027; GO:0006412; GO:0000900; GO:0003735	information storage and processing	translation, ribosomal structure and biogenesis	J	0.31	50S ribosomal subunit protein L20	10236.5	0.229348	peebo_2015	Peebo et al. 2015	BW25113	CPLX0-3964	ribosome	1	10236.5
rplT	b1716	rich	GO:0003729; GO:0070180; GO:0017148; GO:0005829; GO:0005840; GO:0022625; GO:0019843; GO:0003723; GO:0000027; GO:0006412; GO:0000900; GO:0003735	information storage and processing	translation, ribosomal structure and biogenesis	J	0.35	50S ribosomal subunit protein L20	11115.1	0.249035	peebo_2015	Peebo et al. 2015	BW25113	CPLX0-3964	ribosome	1	11115.1
rplT	b1716	glucose_minimal	GO:0003729; GO:0070180; GO:0017148; GO:0005829; GO:0005840; GO:0022625; GO:0019843; GO:0003723; GO:0000027; GO:0006412; GO:0000900; GO:0003735	information storage and processing	translation, ribosomal structure and biogenesis	J	0.36	50S ribosomal subunit protein L20	12504.8	0.28017	peebo_2015	Peebo et al. 2015	BW25113	CPLX0-3964	ribosome	1	12504.8
rplT	b1716	glucose_minimal	GO:0003729; GO:0070180; GO:0017148; GO:0005829; GO:0005840; GO:0022625; GO:0019843; GO:0003723; GO:0000027; GO:0006412; GO:0000900; GO:0003735	information storage and processing	translation, ribosomal structure and biogenesis	J	0.41	50S ribosomal subunit protein L20	14220.2	0.318605	peebo_2015	Peebo et al. 2015	BW25113	CPLX0-3964	ribosome	1	14220.2
rplT	b1716	rich	GO:0003729; GO:0070180; GO:0017148; GO:0005829; GO:0005840; GO:0022625; GO:0019843; GO:0003723; GO:0000027; GO:0006412; GO:0000900; GO:0003735	information storage and processing	translation, ribosomal structure and biogenesis	J	0.42	50S ribosomal subunit protein L20	13342.5	0.29894	peebo_2015	Peebo et al. 2015	BW25113	CPLX0-3964	ribosome	1	13342.5
rplT	b1716	rich	GO:0003729; GO:0070180; GO:0017148; GO:0005829; GO:0005840; GO:0022625; GO:0019843; GO:0003723; GO:0000027; GO:0006412; GO:0000900; GO:0003735	information storage and processing	translation, ribosomal structure and biogenesis	J	0.45	50S ribosomal subunit protein L20	14634.9	0.327896	peebo_2015	Peebo et al. 2015	BW25113	CPLX0-3964	ribosome	1	14634.9
rplT	b1716	glucose_minimal	GO:0003729; GO:0070180; GO:0017148; GO:0005829; GO:0005840; GO:0022625; GO:0019843; GO:0003723; GO:0000027; GO:0006412; GO:0000900; GO:0003735	information storage and processing	translation, ribosomal structure and biogenesis	J	0.46	50S ribosomal subunit protein L20	16312.9	0.365491	peebo_2015	Peebo et al. 2015	BW25113	CPLX0-3964	ribosome	1	16312.9
rplT	b1716	glucose_minimal	GO:0003729; GO:0070180; GO:0017148; GO:0005829; GO:0005840; GO:0022625; GO:0019843; GO:0003723; GO:0000027; GO:0006412; GO:0000900; GO:0003735	information storage and processing	translation, ribosomal structure and biogenesis	J	0.51	50S ribosomal subunit protein L20	18571	0.416085	peebo_2015	Peebo et al. 2015	BW25113	CPLX0-3964	ribosome	1	18571
rplT	b1716	rich	GO:0003729; GO:0070180; GO:0017148; GO:0005829; GO:0005840; GO:0022625; GO:0019843; GO:0003723; GO:0000027; GO:0006412; GO:0000900; GO:0003735	information storage and processing	translation, ribosomal structure and biogenesis	J	0.53	50S ribosomal subunit protein L20	17194.2	0.385236	peebo_2015	Peebo et al. 2015	BW25113	CPLX0-3964	ribosome	1	17194.2
rplT	b1716	rich	GO:0003729; GO:0070180; GO:0017148; GO:0005829; GO:0005840; GO:0022625; GO:0019843; GO:0003723; GO:0000027; GO:0006412; GO:0000900; GO:0003735	information storage and processing	translation, ribosomal structure and biogenesis	J	0.55	50S ribosomal subunit protein L20	18308	0.410191	peebo_2015	Peebo et al. 2015	BW25113	CPLX0-3964	ribosome	1	18308
rplT	b1716	rich	GO:0003729; GO:0070180; GO:0017148; GO:0005829; GO:0005840; GO:0022625; GO:0019843; GO:0003723; GO:0000027; GO:0006412; GO:0000900; GO:0003735	information storage and processing	translation, ribosomal structure and biogenesis	J	0.63	50S ribosomal subunit protein L20	21319.7	0.477669	peebo_2015	Peebo et al. 2015	BW25113	CPLX0-3964	ribosome	1	21319.7
rplT	b1716	rich	GO:0003729; GO:0070180; GO:0017148; GO:0005829; GO:0005840; GO:0022625; GO:0019843; GO:0003723; GO:0000027; GO:0006412; GO:0000900; GO:0003735	information storage and processing	translation, ribosomal structure and biogenesis	J	0.65	50S ribosomal subunit protein L20	23895.5	0.535378	peebo_2015	Peebo et al. 2015	BW25113	CPLX0-3964	ribosome	1	23895.5
rplT	b1716	rich	GO:0003729; GO:0070180; GO:0017148; GO:0005829; GO:0005840; GO:0022625; GO:0019843; GO:0003723; GO:0000027; GO:0006412; GO:0000900; GO:0003735	information storage and processing	translation, ribosomal structure and biogenesis	J	0.73	50S ribosomal subunit protein L20	24888.4	0.557626	peebo_2015	Peebo et al. 2015	BW25113	CPLX0-3964	ribosome	1	24888.4
rplT	b1716	rich	GO:0003729; GO:0070180; GO:0017148; GO:0005829; GO:0005840; GO:0022625; GO:0019843; GO:0003723; GO:0000027; GO:0006412; GO:0000900; GO:0003735	information storage and processing	translation, ribosomal structure and biogenesis	J	0.74	50S ribosomal subunit protein L20	27333.5	0.612408	peebo_2015	Peebo et al. 2015	BW25113	CPLX0-3964	ribosome	1	27333.5
rplT	b1716	rich	GO:0003729; GO:0070180; GO:0017148; GO:0005829; GO:0005840; GO:0022625; GO:0019843; GO:0003723; GO:0000027; GO:0006412; GO:0000900; GO:0003735	information storage and processing	translation, ribosomal structure and biogenesis	J	0.78	50S ribosomal subunit protein L20	29617.1	0.663572	peebo_2015	Peebo et al. 2015	BW25113	CPLX0-3964	ribosome	1	29617.1
rplT	b1716	rich	GO:0003729; GO:0070180; GO:0017148; GO:0005829; GO:0005840; GO:0022625; GO:0019843; GO:0003723; GO:0000027; GO:0006412; GO:0000900; GO:0003735	information storage and processing	translation, ribosomal structure and biogenesis	J	0.82	50S ribosomal subunit protein L20	33682.5	0.754658	peebo_2015	Peebo et al. 2015	BW25113	CPLX0-3964	ribosome	1	33682.5
rpmI	b1717	glucose_minimal	GO:0005829; GO:0005840; GO:0006412; GO:0022625; GO:0003735	information storage and processing	translation, ribosomal structure and biogenesis	J	0.21	50S ribosomal subunit protein L35	111.497	0.00134909	peebo_2015	Peebo et al. 2015	BW25113	CPLX0-3964	ribosome	1	111.497
rpmI	b1717	glucose_minimal	GO:0005829; GO:0005840; GO:0006412; GO:0022625; GO:0003735	information storage and processing	translation, ribosomal structure and biogenesis	J	0.22	50S ribosomal subunit protein L35			peebo_2015	Peebo et al. 2015	BW25113	CPLX0-3964	ribosome	1
rpmI	b1717	rich	GO:0005829; GO:0005840; GO:0006412; GO:0022625; GO:0003735	information storage and processing	translation, ribosomal structure and biogenesis	J	0.25	50S ribosomal subunit protein L35			peebo_2015	Peebo et al. 2015	BW25113	CPLX0-3964	ribosome	1
rpmI	b1717	glucose_minimal	GO:0005829; GO:0005840; GO:0006412; GO:0022625; GO:0003735	information storage and processing	translation, ribosomal structure and biogenesis	J	0.26	50S ribosomal subunit protein L35			peebo_2015	Peebo et al. 2015	BW25113	CPLX0-3964	ribosome	1
rpmI	b1717	glucose_minimal	GO:0005829; GO:0005840; GO:0006412; GO:0022625; GO:0003735	information storage and processing	translation, ribosomal structure and biogenesis	J	0.31	50S ribosomal subunit protein L35	148.945	0.0018022	peebo_2015	Peebo et al. 2015	BW25113	CPLX0-3964	ribosome	1	148.945
rpmI	b1717	rich	GO:0005829; GO:0005840; GO:0006412; GO:0022625; GO:0003735	information storage and processing	translation, ribosomal structure and biogenesis	J	0.35	50S ribosomal subunit protein L35			peebo_2015	Peebo et al. 2015	BW25113	CPLX0-3964	ribosome	1
rpmI	b1717	glucose_minimal	GO:0005829; GO:0005840; GO:0006412; GO:0022625; GO:0003735	information storage and processing	translation, ribosomal structure and biogenesis	J	0.36	50S ribosomal subunit protein L35			peebo_2015	Peebo et al. 2015	BW25113	CPLX0-3964	ribosome	1
rpmI	b1717	glucose_minimal	GO:0005829; GO:0005840; GO:0006412; GO:0022625; GO:0003735	information storage and processing	translation, ribosomal structure and biogenesis	J	0.41	50S ribosomal subunit protein L35			peebo_2015	Peebo et al. 2015	BW25113	CPLX0-3964	ribosome	1
rpmI	b1717	rich	GO:0005829; GO:0005840; GO:0006412; GO:0022625; GO:0003735	information storage and processing	translation, ribosomal structure and biogenesis	J	0.42	50S ribosomal subunit protein L35	181.457	0.00219558	peebo_2015	Peebo et al. 2015	BW25113	CPLX0-3964	ribosome	1	181.457
rpmI	b1717	rich	GO:0005829; GO:0005840; GO:0006412; GO:0022625; GO:0003735	information storage and processing	translation, ribosomal structure and biogenesis	J	0.45	50S ribosomal subunit protein L35			peebo_2015	Peebo et al. 2015	BW25113	CPLX0-3964	ribosome	1
rpmI	b1717	glucose_minimal	GO:0005829; GO:0005840; GO:0006412; GO:0022625; GO:0003735	information storage and processing	translation, ribosomal structure and biogenesis	J	0.46	50S ribosomal subunit protein L35			peebo_2015	Peebo et al. 2015	BW25113	CPLX0-3964	ribosome	1
rpmI	b1717	glucose_minimal	GO:0005829; GO:0005840; GO:0006412; GO:0022625; GO:0003735	information storage and processing	translation, ribosomal structure and biogenesis	J	0.51	50S ribosomal subunit protein L35			peebo_2015	Peebo et al. 2015	BW25113	CPLX0-3964	ribosome	1
rpmI	b1717	rich	GO:0005829; GO:0005840; GO:0006412; GO:0022625; GO:0003735	information storage and processing	translation, ribosomal structure and biogenesis	J	0.53	50S ribosomal subunit protein L35	261.055	0.0031587	peebo_2015	Peebo et al. 2015	BW25113	CPLX0-3964	ribosome	1	261.055
rpmI	b1717	rich	GO:0005829; GO:0005840; GO:0006412; GO:0022625; GO:0003735	information storage and processing	translation, ribosomal structure and biogenesis	J	0.55	50S ribosomal subunit protein L35			peebo_2015	Peebo et al. 2015	BW25113	CPLX0-3964	ribosome	1
rpmI	b1717	rich	GO:0005829; GO:0005840; GO:0006412; GO:0022625; GO:0003735	information storage and processing	translation, ribosomal structure and biogenesis	J	0.63	50S ribosomal subunit protein L35			peebo_2015	Peebo et al. 2015	BW25113	CPLX0-3964	ribosome	1
rpmI	b1717	rich	GO:0005829; GO:0005840; GO:0006412; GO:0022625; GO:0003735	information storage and processing	translation, ribosomal structure and biogenesis	J	0.65	50S ribosomal subunit protein L35			peebo_2015	Peebo et al. 2015	BW25113	CPLX0-3964	ribosome	1
rpmI	b1717	rich	GO:0005829; GO:0005840; GO:0006412; GO:0022625; GO:0003735	information storage and processing	translation, ribosomal structure and biogenesis	J	0.73	50S ribosomal subunit protein L35			peebo_2015	Peebo et al. 2015	BW25113	CPLX0-3964	ribosome	1
rpmI	b1717	rich	GO:0005829; GO:0005840; GO:0006412; GO:0022625; GO:0003735	information storage and processing	translation, ribosomal structure and biogenesis	J	0.74	50S ribosomal subunit protein L35			peebo_2015	Peebo et al. 2015	BW25113	CPLX0-3964	ribosome	1
rpmI	b1717	rich	GO:0005829; GO:0005840; GO:0006412; GO:0022625; GO:0003735	information storage and processing	translation, ribosomal structure and biogenesis	J	0.78	50S ribosomal subunit protein L35	471.093	0.00570011	peebo_2015	Peebo et al. 2015	BW25113	CPLX0-3964	ribosome	1	471.093
rpmI	b1717	rich	GO:0005829; GO:0005840; GO:0006412; GO:0022625; GO:0003735	information storage and processing	translation, ribosomal structure and biogenesis	J	0.82	50S ribosomal subunit protein L35			peebo_2015	Peebo et al. 2015	BW25113	CPLX0-3964	ribosome	1
rplY	b2185	glucose_minimal	GO:0000027; GO:0009314; GO:0017148; GO:0005829; GO:0008097; GO:0006412; GO:0003735; GO:0022625; GO:0019843; GO:0005840; GO:0003723	information storage and processing	translation, ribosomal structure and biogenesis	J	0.21	50S ribosomal subunit protein L25	13582.3	0.241091	peebo_2015	Peebo et al. 2015	BW25113	CPLX0-3964	ribosome	1	13582.3
rplY	b2185	glucose_minimal	GO:0000027; GO:0009314; GO:0017148; GO:0005829; GO:0008097; GO:0006412; GO:0003735; GO:0022625; GO:0019843; GO:0005840; GO:0003723	information storage and processing	translation, ribosomal structure and biogenesis	J	0.22	50S ribosomal subunit protein L25	13361.2	0.237166	peebo_2015	Peebo et al. 2015	BW25113	CPLX0-3964	ribosome	1	13361.2
rplY	b2185	rich	GO:0000027; GO:0009314; GO:0017148; GO:0005829; GO:0008097; GO:0006412; GO:0003735; GO:0022625; GO:0019843; GO:0005840; GO:0003723	information storage and processing	translation, ribosomal structure and biogenesis	J	0.25	50S ribosomal subunit protein L25	16248	0.288409	peebo_2015	Peebo et al. 2015	BW25113	CPLX0-3964	ribosome	1	16248
rplY	b2185	glucose_minimal	GO:0000027; GO:0009314; GO:0017148; GO:0005829; GO:0008097; GO:0006412; GO:0003735; GO:0022625; GO:0019843; GO:0005840; GO:0003723	information storage and processing	translation, ribosomal structure and biogenesis	J	0.26	50S ribosomal subunit protein L25	15307.9	0.27172	peebo_2015	Peebo et al. 2015	BW25113	CPLX0-3964	ribosome	1	15307.9
rplY	b2185	glucose_minimal	GO:0000027; GO:0009314; GO:0017148; GO:0005829; GO:0008097; GO:0006412; GO:0003735; GO:0022625; GO:0019843; GO:0005840; GO:0003723	information storage and processing	translation, ribosomal structure and biogenesis	J	0.31	50S ribosomal subunit protein L25	17898.7	0.317708	peebo_2015	Peebo et al. 2015	BW25113	CPLX0-3964	ribosome	1	17898.7
rplY	b2185	rich	GO:0000027; GO:0009314; GO:0017148; GO:0005829; GO:0008097; GO:0006412; GO:0003735; GO:0022625; GO:0019843; GO:0005840; GO:0003723	information storage and processing	translation, ribosomal structure and biogenesis	J	0.35	50S ribosomal subunit protein L25	20261.2	0.359644	peebo_2015	Peebo et al. 2015	BW25113	CPLX0-3964	ribosome	1	20261.2
rplY	b2185	glucose_minimal	GO:0000027; GO:0009314; GO:0017148; GO:0005829; GO:0008097; GO:0006412; GO:0003735; GO:0022625; GO:0019843; GO:0005840; GO:0003723	information storage and processing	translation, ribosomal structure and biogenesis	J	0.36	50S ribosomal subunit protein L25	20922.5	0.371382	peebo_2015	Peebo et al. 2015	BW25113	CPLX0-3964	ribosome	1	20922.5
rplY	b2185	glucose_minimal	GO:0000027; GO:0009314; GO:0017148; GO:0005829; GO:0008097; GO:0006412; GO:0003735; GO:0022625; GO:0019843; GO:0005840; GO:0003723	information storage and processing	translation, ribosomal structure and biogenesis	J	0.41	50S ribosomal subunit protein L25	23888.4	0.424029	peebo_2015	Peebo et al. 2015	BW25113	CPLX0-3964	ribosome	1	23888.4
rplY	b2185	rich	GO:0000027; GO:0009314; GO:0017148; GO:0005829; GO:0008097; GO:0006412; GO:0003735; GO:0022625; GO:0019843; GO:0005840; GO:0003723	information storage and processing	translation, ribosomal structure and biogenesis	J	0.42	50S ribosomal subunit protein L25	22878.6	0.406104	peebo_2015	Peebo et al. 2015	BW25113	CPLX0-3964	ribosome	1	22878.6
rplY	b2185	rich	GO:0000027; GO:0009314; GO:0017148; GO:0005829; GO:0008097; GO:0006412; GO:0003735; GO:0022625; GO:0019843; GO:0005840; GO:0003723	information storage and processing	translation, ribosomal structure and biogenesis	J	0.45	50S ribosomal subunit protein L25	25896.5	0.459673	peebo_2015	Peebo et al. 2015	BW25113	CPLX0-3964	ribosome	1	25896.5
rplY	b2185	glucose_minimal	GO:0000027; GO:0009314; GO:0017148; GO:0005829; GO:0008097; GO:0006412; GO:0003735; GO:0022625; GO:0019843; GO:0005840; GO:0003723	information storage and processing	translation, ribosomal structure and biogenesis	J	0.46	50S ribosomal subunit protein L25	26926.5	0.477956	peebo_2015	Peebo et al. 2015	BW25113	CPLX0-3964	ribosome	1	26926.5
rplY	b2185	glucose_minimal	GO:0000027; GO:0009314; GO:0017148; GO:0005829; GO:0008097; GO:0006412; GO:0003735; GO:0022625; GO:0019843; GO:0005840; GO:0003723	information storage and processing	translation, ribosomal structure and biogenesis	J	0.51	50S ribosomal subunit protein L25	31137.7	0.552705	peebo_2015	Peebo et al. 2015	BW25113	CPLX0-3964	ribosome	1	31137.7
rplY	b2185	rich	GO:0000027; GO:0009314; GO:0017148; GO:0005829; GO:0008097; GO:0006412; GO:0003735; GO:0022625; GO:0019843; GO:0005840; GO:0003723	information storage and processing	translation, ribosomal structure and biogenesis	J	0.53	50S ribosomal subunit protein L25	30108.2	0.534431	peebo_2015	Peebo et al. 2015	BW25113	CPLX0-3964	ribosome	1	30108.2
rplY	b2185	rich	GO:0000027; GO:0009314; GO:0017148; GO:0005829; GO:0008097; GO:0006412; GO:0003735; GO:0022625; GO:0019843; GO:0005840; GO:0003723	information storage and processing	translation, ribosomal structure and biogenesis	J	0.55	50S ribosomal subunit protein L25	31945.3	0.567041	peebo_2015	Peebo et al. 2015	BW25113	CPLX0-3964	ribosome	1	31945.3
rplY	b2185	rich	GO:0000027; GO:0009314; GO:0017148; GO:0005829; GO:0008097; GO:0006412; GO:0003735; GO:0022625; GO:0019843; GO:0005840; GO:0003723	information storage and processing	translation, ribosomal structure and biogenesis	J	0.63	50S ribosomal subunit protein L25	37128.3	0.659042	peebo_2015	Peebo et al. 2015	BW25113	CPLX0-3964	ribosome	1	37128.3
rplY	b2185	rich	GO:0000027; GO:0009314; GO:0017148; GO:0005829; GO:0008097; GO:0006412; GO:0003735; GO:0022625; GO:0019843; GO:0005840; GO:0003723	information storage and processing	translation, ribosomal structure and biogenesis	J	0.65	50S ribosomal subunit protein L25	39378	0.698974	peebo_2015	Peebo et al. 2015	BW25113	CPLX0-3964	ribosome	1	39378
rplY	b2185	rich	GO:0000027; GO:0009314; GO:0017148; GO:0005829; GO:0008097; GO:0006412; GO:0003735; GO:0022625; GO:0019843; GO:0005840; GO:0003723	information storage and processing	translation, ribosomal structure and biogenesis	J	0.73	50S ribosomal subunit protein L25	42876	0.761065	peebo_2015	Peebo et al. 2015	BW25113	CPLX0-3964	ribosome	1	42876
rplY	b2185	rich	GO:0000027; GO:0009314; GO:0017148; GO:0005829; GO:0008097; GO:0006412; GO:0003735; GO:0022625; GO:0019843; GO:0005840; GO:0003723	information storage and processing	translation, ribosomal structure and biogenesis	J	0.74	50S ribosomal subunit protein L25	46882.8	0.832187	peebo_2015	Peebo et al. 2015	BW25113	CPLX0-3964	ribosome	1	46882.8
rplY	b2185	rich	GO:0000027; GO:0009314; GO:0017148; GO:0005829; GO:0008097; GO:0006412; GO:0003735; GO:0022625; GO:0019843; GO:0005840; GO:0003723	information storage and processing	translation, ribosomal structure and biogenesis	J	0.78	50S ribosomal subunit protein L25	49160.4	0.872615	peebo_2015	Peebo et al. 2015	BW25113	CPLX0-3964	ribosome	1	49160.4
rplY	b2185	rich	GO:0000027; GO:0009314; GO:0017148; GO:0005829; GO:0008097; GO:0006412; GO:0003735; GO:0022625; GO:0019843; GO:0005840; GO:0003723	information storage and processing	translation, ribosomal structure and biogenesis	J	0.82	50S ribosomal subunit protein L25	54646.7	0.97	peebo_2015	Peebo et al. 2015	BW25113	CPLX0-3964	ribosome	1	54646.7
rplS	b2606	glucose_minimal	GO:0000027; GO:0070180; GO:0005829; GO:0006412; GO:0003735; GO:0022625; GO:0019843; GO:0005840; GO:0003723	information storage and processing	translation, ribosomal structure and biogenesis	J	0.21	50S ribosomal subunit protein L19	9966.68	0.217281	peebo_2015	Peebo et al. 2015	BW25113	CPLX0-3964	ribosome	1	9966.68
rplS	b2606	glucose_minimal	GO:0000027; GO:0070180; GO:0005829; GO:0006412; GO:0003735; GO:0022625; GO:0019843; GO:0005840; GO:0003723	information storage and processing	translation, ribosomal structure and biogenesis	J	0.22	50S ribosomal subunit protein L19	9777.98	0.213168	peebo_2015	Peebo et al. 2015	BW25113	CPLX0-3964	ribosome	1	9777.98
rplS	b2606	rich	GO:0000027; GO:0070180; GO:0005829; GO:0006412; GO:0003735; GO:0022625; GO:0019843; GO:0005840; GO:0003723	information storage and processing	translation, ribosomal structure and biogenesis	J	0.25	50S ribosomal subunit protein L19	10832.7	0.236161	peebo_2015	Peebo et al. 2015	BW25113	CPLX0-3964	ribosome	1	10832.7
rplS	b2606	glucose_minimal	GO:0000027; GO:0070180; GO:0005829; GO:0006412; GO:0003735; GO:0022625; GO:0019843; GO:0005840; GO:0003723	information storage and processing	translation, ribosomal structure and biogenesis	J	0.26	50S ribosomal subunit protein L19	11403.1	0.248597	peebo_2015	Peebo et al. 2015	BW25113	CPLX0-3964	ribosome	1	11403.1
rplS	b2606	glucose_minimal	GO:0000027; GO:0070180; GO:0005829; GO:0006412; GO:0003735; GO:0022625; GO:0019843; GO:0005840; GO:0003723	information storage and processing	translation, ribosomal structure and biogenesis	J	0.31	50S ribosomal subunit protein L19	13405.3	0.292245	peebo_2015	Peebo et al. 2015	BW25113	CPLX0-3964	ribosome	1	13405.3
rplS	b2606	rich	GO:0000027; GO:0070180; GO:0005829; GO:0006412; GO:0003735; GO:0022625; GO:0019843; GO:0005840; GO:0003723	information storage and processing	translation, ribosomal structure and biogenesis	J	0.35	50S ribosomal subunit protein L19	14178.4	0.309101	peebo_2015	Peebo et al. 2015	BW25113	CPLX0-3964	ribosome	1	14178.4
rplS	b2606	glucose_minimal	GO:0000027; GO:0070180; GO:0005829; GO:0006412; GO:0003735; GO:0022625; GO:0019843; GO:0005840; GO:0003723	information storage and processing	translation, ribosomal structure and biogenesis	J	0.36	50S ribosomal subunit protein L19	15998.4	0.348778	peebo_2015	Peebo et al. 2015	BW25113	CPLX0-3964	ribosome	1	15998.4
rplS	b2606	glucose_minimal	GO:0000027; GO:0070180; GO:0005829; GO:0006412; GO:0003735; GO:0022625; GO:0019843; GO:0005840; GO:0003723	information storage and processing	translation, ribosomal structure and biogenesis	J	0.41	50S ribosomal subunit protein L19	18886.7	0.411744	peebo_2015	Peebo et al. 2015	BW25113	CPLX0-3964	ribosome	1	18886.7
rplS	b2606	rich	GO:0000027; GO:0070180; GO:0005829; GO:0006412; GO:0003735; GO:0022625; GO:0019843; GO:0005840; GO:0003723	information storage and processing	translation, ribosomal structure and biogenesis	J	0.42	50S ribosomal subunit protein L19	16787.9	0.36599	peebo_2015	Peebo et al. 2015	BW25113	CPLX0-3964	ribosome	1	16787.9
rplS	b2606	rich	GO:0000027; GO:0070180; GO:0005829; GO:0006412; GO:0003735; GO:0022625; GO:0019843; GO:0005840; GO:0003723	information storage and processing	translation, ribosomal structure and biogenesis	J	0.45	50S ribosomal subunit protein L19	18831.2	0.410534	peebo_2015	Peebo et al. 2015	BW25113	CPLX0-3964	ribosome	1	18831.2
rplS	b2606	glucose_minimal	GO:0000027; GO:0070180; GO:0005829; GO:0006412; GO:0003735; GO:0022625; GO:0019843; GO:0005840; GO:0003723	information storage and processing	translation, ribosomal structure and biogenesis	J	0.46	50S ribosomal subunit protein L19	21325.5	0.464912	peebo_2015	Peebo et al. 2015	BW25113	CPLX0-3964	ribosome	1	21325.5
rplS	b2606	glucose_minimal	GO:0000027; GO:0070180; GO:0005829; GO:0006412; GO:0003735; GO:0022625; GO:0019843; GO:0005840; GO:0003723	information storage and processing	translation, ribosomal structure and biogenesis	J	0.51	50S ribosomal subunit protein L19	24038.4	0.524056	peebo_2015	Peebo et al. 2015	BW25113	CPLX0-3964	ribosome	1	24038.4
rplS	b2606	rich	GO:0000027; GO:0070180; GO:0005829; GO:0006412; GO:0003735; GO:0022625; GO:0019843; GO:0005840; GO:0003723	information storage and processing	translation, ribosomal structure and biogenesis	J	0.53	50S ribosomal subunit protein L19	22316.7	0.486521	peebo_2015	Peebo et al. 2015	BW25113	CPLX0-3964	ribosome	1	22316.7
rplS	b2606	rich	GO:0000027; GO:0070180; GO:0005829; GO:0006412; GO:0003735; GO:0022625; GO:0019843; GO:0005840; GO:0003723	information storage and processing	translation, ribosomal structure and biogenesis	J	0.55	50S ribosomal subunit protein L19	24879	0.542382	peebo_2015	Peebo et al. 2015	BW25113	CPLX0-3964	ribosome	1	24879
rplS	b2606	rich	GO:0000027; GO:0070180; GO:0005829; GO:0006412; GO:0003735; GO:0022625; GO:0019843; GO:0005840; GO:0003723	information storage and processing	translation, ribosomal structure and biogenesis	J	0.63	50S ribosomal subunit protein L19	28693	0.625531	peebo_2015	Peebo et al. 2015	BW25113	CPLX0-3964	ribosome	1	28693
rplS	b2606	rich	GO:0000027; GO:0070180; GO:0005829; GO:0006412; GO:0003735; GO:0022625; GO:0019843; GO:0005840; GO:0003723	information storage and processing	translation, ribosomal structure and biogenesis	J	0.65	50S ribosomal subunit protein L19	30649.2	0.668176	peebo_2015	Peebo et al. 2015	BW25113	CPLX0-3964	ribosome	1	30649.2
rplS	b2606	rich	GO:0000027; GO:0070180; GO:0005829; GO:0006412; GO:0003735; GO:0022625; GO:0019843; GO:0005840; GO:0003723	information storage and processing	translation, ribosomal structure and biogenesis	J	0.73	50S ribosomal subunit protein L19	32901.1	0.71727	peebo_2015	Peebo et al. 2015	BW25113	CPLX0-3964	ribosome	1	32901.1
rplS	b2606	rich	GO:0000027; GO:0070180; GO:0005829; GO:0006412; GO:0003735; GO:0022625; GO:0019843; GO:0005840; GO:0003723	information storage and processing	translation, ribosomal structure and biogenesis	J	0.74	50S ribosomal subunit protein L19	38590.1	0.841294	peebo_2015	Peebo et al. 2015	BW25113	CPLX0-3964	ribosome	1	38590.1
rplS	b2606	rich	GO:0000027; GO:0070180; GO:0005829; GO:0006412; GO:0003735; GO:0022625; GO:0019843; GO:0005840; GO:0003723	information storage and processing	translation, ribosomal structure and biogenesis	J	0.78	50S ribosomal subunit protein L19	39455.8	0.860167	peebo_2015	Peebo et al. 2015	BW25113	CPLX0-3964	ribosome	1	39455.8
rplS	b2606	rich	GO:0000027; GO:0070180; GO:0005829; GO:0006412; GO:0003735; GO:0022625; GO:0019843; GO:0005840; GO:0003723	information storage and processing	translation, ribosomal structure and biogenesis	J	0.82	50S ribosomal subunit protein L19	46229.6	1.00784	peebo_2015	Peebo et al. 2015	BW25113	CPLX0-3964	ribosome	1	46229.6
rpsP	b2609	glucose_minimal	GO:0000400; GO:0006259; GO:0090305; GO:0005829; GO:0016787; GO:0005840; GO:0004519; GO:0004518; GO:0006412; GO:0003735; GO:0000028; GO:0004520; GO:0022627	information storage and processing	translation, ribosomal structure and biogenesis	J	0.21	30S ribosomal subunit protein S16	14182.1	0.216378	peebo_2015	Peebo et al. 2015	BW25113	CPLX0-3964	ribosome	1	14182.1
rpsP	b2609	glucose_minimal	GO:0000400; GO:0006259; GO:0090305; GO:0005829; GO:0016787; GO:0005840; GO:0004519; GO:0004518; GO:0006412; GO:0003735; GO:0000028; GO:0004520; GO:0022627	information storage and processing	translation, ribosomal structure and biogenesis	J	0.22	30S ribosomal subunit protein S16	14492	0.221106	peebo_2015	Peebo et al. 2015	BW25113	CPLX0-3964	ribosome	1	14492
rpsP	b2609	rich	GO:0000400; GO:0006259; GO:0090305; GO:0005829; GO:0016787; GO:0005840; GO:0004519; GO:0004518; GO:0006412; GO:0003735; GO:0000028; GO:0004520; GO:0022627	information storage and processing	translation, ribosomal structure and biogenesis	J	0.25	30S ribosomal subunit protein S16	16037.2	0.244681	peebo_2015	Peebo et al. 2015	BW25113	CPLX0-3964	ribosome	1	16037.2
rpsP	b2609	glucose_minimal	GO:0000400; GO:0006259; GO:0090305; GO:0005829; GO:0016787; GO:0005840; GO:0004519; GO:0004518; GO:0006412; GO:0003735; GO:0000028; GO:0004520; GO:0022627	information storage and processing	translation, ribosomal structure and biogenesis	J	0.26	30S ribosomal subunit protein S16	16042.7	0.244765	peebo_2015	Peebo et al. 2015	BW25113	CPLX0-3964	ribosome	1	16042.7
rpsP	b2609	glucose_minimal	GO:0000400; GO:0006259; GO:0090305; GO:0005829; GO:0016787; GO:0005840; GO:0004519; GO:0004518; GO:0006412; GO:0003735; GO:0000028; GO:0004520; GO:0022627	information storage and processing	translation, ribosomal structure and biogenesis	J	0.31	30S ribosomal subunit protein S16	18835.1	0.287369	peebo_2015	Peebo et al. 2015	BW25113	CPLX0-3964	ribosome	1	18835.1
rpsP	b2609	rich	GO:0000400; GO:0006259; GO:0090305; GO:0005829; GO:0016787; GO:0005840; GO:0004519; GO:0004518; GO:0006412; GO:0003735; GO:0000028; GO:0004520; GO:0022627	information storage and processing	translation, ribosomal structure and biogenesis	J	0.35	30S ribosomal subunit protein S16	21380.4	0.326203	peebo_2015	Peebo et al. 2015	BW25113	CPLX0-3964	ribosome	1	21380.4
rpsP	b2609	glucose_minimal	GO:0000400; GO:0006259; GO:0090305; GO:0005829; GO:0016787; GO:0005840; GO:0004519; GO:0004518; GO:0006412; GO:0003735; GO:0000028; GO:0004520; GO:0022627	information storage and processing	translation, ribosomal structure and biogenesis	J	0.36	30S ribosomal subunit protein S16	23308.8	0.355623	peebo_2015	Peebo et al. 2015	BW25113	CPLX0-3964	ribosome	1	23308.8
rpsP	b2609	glucose_minimal	GO:0000400; GO:0006259; GO:0090305; GO:0005829; GO:0016787; GO:0005840; GO:0004519; GO:0004518; GO:0006412; GO:0003735; GO:0000028; GO:0004520; GO:0022627	information storage and processing	translation, ribosomal structure and biogenesis	J	0.41	30S ribosomal subunit protein S16	25947.6	0.395885	peebo_2015	Peebo et al. 2015	BW25113	CPLX0-3964	ribosome	1	25947.6
rpsP	b2609	rich	GO:0000400; GO:0006259; GO:0090305; GO:0005829; GO:0016787; GO:0005840; GO:0004519; GO:0004518; GO:0006412; GO:0003735; GO:0000028; GO:0004520; GO:0022627	information storage and processing	translation, ribosomal structure and biogenesis	J	0.42	30S ribosomal subunit protein S16	24911.7	0.380079	peebo_2015	Peebo et al. 2015	BW25113	CPLX0-3964	ribosome	1	24911.7
rpsP	b2609	rich	GO:0000400; GO:0006259; GO:0090305; GO:0005829; GO:0016787; GO:0005840; GO:0004519; GO:0004518; GO:0006412; GO:0003735; GO:0000028; GO:0004520; GO:0022627	information storage and processing	translation, ribosomal structure and biogenesis	J	0.45	30S ribosomal subunit protein S16	26750.7	0.408137	peebo_2015	Peebo et al. 2015	BW25113	CPLX0-3964	ribosome	1	26750.7
rpsP	b2609	glucose_minimal	GO:0000400; GO:0006259; GO:0090305; GO:0005829; GO:0016787; GO:0005840; GO:0004519; GO:0004518; GO:0006412; GO:0003735; GO:0000028; GO:0004520; GO:0022627	information storage and processing	translation, ribosomal structure and biogenesis	J	0.46	30S ribosomal subunit protein S16	29380.3	0.448257	peebo_2015	Peebo et al. 2015	BW25113	CPLX0-3964	ribosome	1	29380.3
rpsP	b2609	glucose_minimal	GO:0000400; GO:0006259; GO:0090305; GO:0005829; GO:0016787; GO:0005840; GO:0004519; GO:0004518; GO:0006412; GO:0003735; GO:0000028; GO:0004520; GO:0022627	information storage and processing	translation, ribosomal structure and biogenesis	J	0.51	30S ribosomal subunit protein S16	32797.3	0.50039	peebo_2015	Peebo et al. 2015	BW25113	CPLX0-3964	ribosome	1	32797.3
rpsP	b2609	rich	GO:0000400; GO:0006259; GO:0090305; GO:0005829; GO:0016787; GO:0005840; GO:0004519; GO:0004518; GO:0006412; GO:0003735; GO:0000028; GO:0004520; GO:0022627	information storage and processing	translation, ribosomal structure and biogenesis	J	0.53	30S ribosomal subunit protein S16	32069.1	0.489281	peebo_2015	Peebo et al. 2015	BW25113	CPLX0-3964	ribosome	1	32069.1
rpsP	b2609	rich	GO:0000400; GO:0006259; GO:0090305; GO:0005829; GO:0016787; GO:0005840; GO:0004519; GO:0004518; GO:0006412; GO:0003735; GO:0000028; GO:0004520; GO:0022627	information storage and processing	translation, ribosomal structure and biogenesis	J	0.55	30S ribosomal subunit protein S16	34505.1	0.526447	peebo_2015	Peebo et al. 2015	BW25113	CPLX0-3964	ribosome	1	34505.1
rpsP	b2609	rich	GO:0000400; GO:0006259; GO:0090305; GO:0005829; GO:0016787; GO:0005840; GO:0004519; GO:0004518; GO:0006412; GO:0003735; GO:0000028; GO:0004520; GO:0022627	information storage and processing	translation, ribosomal structure and biogenesis	J	0.63	30S ribosomal subunit protein S16	40945	0.6247	peebo_2015	Peebo et al. 2015	BW25113	CPLX0-3964	ribosome	1	40945
rpsP	b2609	rich	GO:0000400; GO:0006259; GO:0090305; GO:0005829; GO:0016787; GO:0005840; GO:0004519; GO:0004518; GO:0006412; GO:0003735; GO:0000028; GO:0004520; GO:0022627	information storage and processing	translation, ribosomal structure and biogenesis	J	0.65	30S ribosomal subunit protein S16	42261.4	0.644784	peebo_2015	Peebo et al. 2015	BW25113	CPLX0-3964	ribosome	1	42261.4
rpsP	b2609	rich	GO:0000400; GO:0006259; GO:0090305; GO:0005829; GO:0016787; GO:0005840; GO:0004519; GO:0004518; GO:0006412; GO:0003735; GO:0000028; GO:0004520; GO:0022627	information storage and processing	translation, ribosomal structure and biogenesis	J	0.73	30S ribosomal subunit protein S16	47950.2	0.731579	peebo_2015	Peebo et al. 2015	BW25113	CPLX0-3964	ribosome	1	47950.2
rpsP	b2609	rich	GO:0000400; GO:0006259; GO:0090305; GO:0005829; GO:0016787; GO:0005840; GO:0004519; GO:0004518; GO:0006412; GO:0003735; GO:0000028; GO:0004520; GO:0022627	information storage and processing	translation, ribosomal structure and biogenesis	J	0.74	30S ribosomal subunit protein S16	50751.9	0.774325	peebo_2015	Peebo et al. 2015	BW25113	CPLX0-3964	ribosome	1	50751.9
rpsP	b2609	rich	GO:0000400; GO:0006259; GO:0090305; GO:0005829; GO:0016787; GO:0005840; GO:0004519; GO:0004518; GO:0006412; GO:0003735; GO:0000028; GO:0004520; GO:0022627	information storage and processing	translation, ribosomal structure and biogenesis	J	0.78	30S ribosomal subunit protein S16	56225.2	0.857831	peebo_2015	Peebo et al. 2015	BW25113	CPLX0-3964	ribosome	1	56225.2
rpsP	b2609	rich	GO:0000400; GO:0006259; GO:0090305; GO:0005829; GO:0016787; GO:0005840; GO:0004519; GO:0004518; GO:0006412; GO:0003735; GO:0000028; GO:0004520; GO:0022627	information storage and processing	translation, ribosomal structure and biogenesis	J	0.82	30S ribosomal subunit protein S16	65706.5	1.00249	peebo_2015	Peebo et al. 2015	BW25113	CPLX0-3964	ribosome	1	65706.5
rpsU	b3065	glucose_minimal	GO:0019843; GO:0003723; GO:0000028; GO:0005829; GO:0005840; GO:0006412; GO:0003735; GO:0022627	information storage and processing	translation, ribosomal structure and biogenesis	J	0.21	30S ribosomal subunit protein S21	6742.12	0.0951314	peebo_2015	Peebo et al. 2015	BW25113	CPLX0-3964	ribosome	1	6742.12
rpsU	b3065	glucose_minimal	GO:0019843; GO:0003723; GO:0000028; GO:0005829; GO:0005840; GO:0006412; GO:0003735; GO:0022627	information storage and processing	translation, ribosomal structure and biogenesis	J	0.22	30S ribosomal subunit protein S21	7327.18	0.103387	peebo_2015	Peebo et al. 2015	BW25113	CPLX0-3964	ribosome	1	7327.18
rpsU	b3065	rich	GO:0019843; GO:0003723; GO:0000028; GO:0005829; GO:0005840; GO:0006412; GO:0003735; GO:0022627	information storage and processing	translation, ribosomal structure and biogenesis	J	0.25	30S ribosomal subunit protein S21	7841.65	0.110646	peebo_2015	Peebo et al. 2015	BW25113	CPLX0-3964	ribosome	1	7841.65
rpsU	b3065	glucose_minimal	GO:0019843; GO:0003723; GO:0000028; GO:0005829; GO:0005840; GO:0006412; GO:0003735; GO:0022627	information storage and processing	translation, ribosomal structure and biogenesis	J	0.26	30S ribosomal subunit protein S21	8215.68	0.115923	peebo_2015	Peebo et al. 2015	BW25113	CPLX0-3964	ribosome	1	8215.68
rpsU	b3065	glucose_minimal	GO:0019843; GO:0003723; GO:0000028; GO:0005829; GO:0005840; GO:0006412; GO:0003735; GO:0022627	information storage and processing	translation, ribosomal structure and biogenesis	J	0.31	30S ribosomal subunit protein S21	9213.72	0.130006	peebo_2015	Peebo et al. 2015	BW25113	CPLX0-3964	ribosome	1	9213.72
rpsU	b3065	rich	GO:0019843; GO:0003723; GO:0000028; GO:0005829; GO:0005840; GO:0006412; GO:0003735; GO:0022627	information storage and processing	translation, ribosomal structure and biogenesis	J	0.35	30S ribosomal subunit protein S21	10433.1	0.14721	peebo_2015	Peebo et al. 2015	BW25113	CPLX0-3964	ribosome	1	10433.1
rpsU	b3065	glucose_minimal	GO:0019843; GO:0003723; GO:0000028; GO:0005829; GO:0005840; GO:0006412; GO:0003735; GO:0022627	information storage and processing	translation, ribosomal structure and biogenesis	J	0.36	30S ribosomal subunit protein S21	10812.2	0.152561	peebo_2015	Peebo et al. 2015	BW25113	CPLX0-3964	ribosome	1	10812.2
rpsU	b3065	glucose_minimal	GO:0019843; GO:0003723; GO:0000028; GO:0005829; GO:0005840; GO:0006412; GO:0003735; GO:0022627	information storage and processing	translation, ribosomal structure and biogenesis	J	0.41	30S ribosomal subunit protein S21	12242.6	0.172743	peebo_2015	Peebo et al. 2015	BW25113	CPLX0-3964	ribosome	1	12242.6
rpsU	b3065	rich	GO:0019843; GO:0003723; GO:0000028; GO:0005829; GO:0005840; GO:0006412; GO:0003735; GO:0022627	information storage and processing	translation, ribosomal structure and biogenesis	J	0.42	30S ribosomal subunit protein S21	11575.7	0.163333	peebo_2015	Peebo et al. 2015	BW25113	CPLX0-3964	ribosome	1	11575.7
rpsU	b3065	rich	GO:0019843; GO:0003723; GO:0000028; GO:0005829; GO:0005840; GO:0006412; GO:0003735; GO:0022627	information storage and processing	translation, ribosomal structure and biogenesis	J	0.45	30S ribosomal subunit protein S21	13330.4	0.188092	peebo_2015	Peebo et al. 2015	BW25113	CPLX0-3964	ribosome	1	13330.4
rpsU	b3065	glucose_minimal	GO:0019843; GO:0003723; GO:0000028; GO:0005829; GO:0005840; GO:0006412; GO:0003735; GO:0022627	information storage and processing	translation, ribosomal structure and biogenesis	J	0.46	30S ribosomal subunit protein S21	14311.7	0.201939	peebo_2015	Peebo et al. 2015	BW25113	CPLX0-3964	ribosome	1	14311.7
rpsU	b3065	glucose_minimal	GO:0019843; GO:0003723; GO:0000028; GO:0005829; GO:0005840; GO:0006412; GO:0003735; GO:0022627	information storage and processing	translation, ribosomal structure and biogenesis	J	0.51	30S ribosomal subunit protein S21	16723.8	0.235973	peebo_2015	Peebo et al. 2015	BW25113	CPLX0-3964	ribosome	1	16723.8
rpsU	b3065	rich	GO:0019843; GO:0003723; GO:0000028; GO:0005829; GO:0005840; GO:0006412; GO:0003735; GO:0022627	information storage and processing	translation, ribosomal structure and biogenesis	J	0.53	30S ribosomal subunit protein S21	16091.5	0.227051	peebo_2015	Peebo et al. 2015	BW25113	CPLX0-3964	ribosome	1	16091.5
rpsU	b3065	rich	GO:0019843; GO:0003723; GO:0000028; GO:0005829; GO:0005840; GO:0006412; GO:0003735; GO:0022627	information storage and processing	translation, ribosomal structure and biogenesis	J	0.55	30S ribosomal subunit protein S21	17071.1	0.240874	peebo_2015	Peebo et al. 2015	BW25113	CPLX0-3964	ribosome	1	17071.1
rpsU	b3065	rich	GO:0019843; GO:0003723; GO:0000028; GO:0005829; GO:0005840; GO:0006412; GO:0003735; GO:0022627	information storage and processing	translation, ribosomal structure and biogenesis	J	0.63	30S ribosomal subunit protein S21	19786.6	0.279189	peebo_2015	Peebo et al. 2015	BW25113	CPLX0-3964	ribosome	1	19786.6
rpsU	b3065	rich	GO:0019843; GO:0003723; GO:0000028; GO:0005829; GO:0005840; GO:0006412; GO:0003735; GO:0022627	information storage and processing	translation, ribosomal structure and biogenesis	J	0.65	30S ribosomal subunit protein S21	21329.9	0.300965	peebo_2015	Peebo et al. 2015	BW25113	CPLX0-3964	ribosome	1	21329.9
rpsU	b3065	rich	GO:0019843; GO:0003723; GO:0000028; GO:0005829; GO:0005840; GO:0006412; GO:0003735; GO:0022627	information storage and processing	translation, ribosomal structure and biogenesis	J	0.73	30S ribosomal subunit protein S21	22895.2	0.323051	peebo_2015	Peebo et al. 2015	BW25113	CPLX0-3964	ribosome	1	22895.2
rpsU	b3065	rich	GO:0019843; GO:0003723; GO:0000028; GO:0005829; GO:0005840; GO:0006412; GO:0003735; GO:0022627	information storage and processing	translation, ribosomal structure and biogenesis	J	0.74	30S ribosomal subunit protein S21	25220.5	0.355862	peebo_2015	Peebo et al. 2015	BW25113	CPLX0-3964	ribosome	1	25220.5
rpsU	b3065	rich	GO:0019843; GO:0003723; GO:0000028; GO:0005829; GO:0005840; GO:0006412; GO:0003735; GO:0022627	information storage and processing	translation, ribosomal structure and biogenesis	J	0.78	30S ribosomal subunit protein S21	26669.2	0.376303	peebo_2015	Peebo et al. 2015	BW25113	CPLX0-3964	ribosome	1	26669.2
rpsU	b3065	rich	GO:0019843; GO:0003723; GO:0000028; GO:0005829; GO:0005840; GO:0006412; GO:0003735; GO:0022627	information storage and processing	translation, ribosomal structure and biogenesis	J	0.82	30S ribosomal subunit protein S21	30682.4	0.432929	peebo_2015	Peebo et al. 2015	BW25113	CPLX0-3964	ribosome	1	30682.4
rpsO	b3165	glucose_minimal	GO:0016441; GO:1903231; GO:0070181; GO:0000028; GO:0006417; GO:0005829; GO:0005840; GO:0003723; GO:0006412; GO:0003735; GO:0022627; GO:0019843	information storage and processing	translation, ribosomal structure and biogenesis	J	0.21	30S ribosomal subunit protein S15	9730.8	0.165876	peebo_2015	Peebo et al. 2015	BW25113	CPLX0-3964	ribosome	1	9730.8
rpsO	b3165	glucose_minimal	GO:0016441; GO:1903231; GO:0070181; GO:0000028; GO:0006417; GO:0005829; GO:0005840; GO:0003723; GO:0006412; GO:0003735; GO:0022627; GO:0019843	information storage and processing	translation, ribosomal structure and biogenesis	J	0.22	30S ribosomal subunit protein S15	9698.66	0.165329	peebo_2015	Peebo et al. 2015	BW25113	CPLX0-3964	ribosome	1	9698.66
rpsO	b3165	rich	GO:0016441; GO:1903231; GO:0070181; GO:0000028; GO:0006417; GO:0005829; GO:0005840; GO:0003723; GO:0006412; GO:0003735; GO:0022627; GO:0019843	information storage and processing	translation, ribosomal structure and biogenesis	J	0.25	30S ribosomal subunit protein S15	10705.6	0.182493	peebo_2015	Peebo et al. 2015	BW25113	CPLX0-3964	ribosome	1	10705.6
rpsO	b3165	glucose_minimal	GO:0016441; GO:1903231; GO:0070181; GO:0000028; GO:0006417; GO:0005829; GO:0005840; GO:0003723; GO:0006412; GO:0003735; GO:0022627; GO:0019843	information storage and processing	translation, ribosomal structure and biogenesis	J	0.26	30S ribosomal subunit protein S15	10818	0.18441	peebo_2015	Peebo et al. 2015	BW25113	CPLX0-3964	ribosome	1	10818
rpsO	b3165	glucose_minimal	GO:0016441; GO:1903231; GO:0070181; GO:0000028; GO:0006417; GO:0005829; GO:0005840; GO:0003723; GO:0006412; GO:0003735; GO:0022627; GO:0019843	information storage and processing	translation, ribosomal structure and biogenesis	J	0.31	30S ribosomal subunit protein S15	12250	0.208819	peebo_2015	Peebo et al. 2015	BW25113	CPLX0-3964	ribosome	1	12250
rpsO	b3165	rich	GO:0016441; GO:1903231; GO:0070181; GO:0000028; GO:0006417; GO:0005829; GO:0005840; GO:0003723; GO:0006412; GO:0003735; GO:0022627; GO:0019843	information storage and processing	translation, ribosomal structure and biogenesis	J	0.35	30S ribosomal subunit protein S15	13898.2	0.236916	peebo_2015	Peebo et al. 2015	BW25113	CPLX0-3964	ribosome	1	13898.2
rpsO	b3165	glucose_minimal	GO:0016441; GO:1903231; GO:0070181; GO:0000028; GO:0006417; GO:0005829; GO:0005840; GO:0003723; GO:0006412; GO:0003735; GO:0022627; GO:0019843	information storage and processing	translation, ribosomal structure and biogenesis	J	0.36	30S ribosomal subunit protein S15	15081.3	0.257084	peebo_2015	Peebo et al. 2015	BW25113	CPLX0-3964	ribosome	1	15081.3
rpsO	b3165	glucose_minimal	GO:0016441; GO:1903231; GO:0070181; GO:0000028; GO:0006417; GO:0005829; GO:0005840; GO:0003723; GO:0006412; GO:0003735; GO:0022627; GO:0019843	information storage and processing	translation, ribosomal structure and biogenesis	J	0.41	30S ribosomal subunit protein S15	17242	0.293917	peebo_2015	Peebo et al. 2015	BW25113	CPLX0-3964	ribosome	1	17242
rpsO	b3165	rich	GO:0016441; GO:1903231; GO:0070181; GO:0000028; GO:0006417; GO:0005829; GO:0005840; GO:0003723; GO:0006412; GO:0003735; GO:0022627; GO:0019843	information storage and processing	translation, ribosomal structure and biogenesis	J	0.42	30S ribosomal subunit protein S15	16168.2	0.275611	peebo_2015	Peebo et al. 2015	BW25113	CPLX0-3964	ribosome	1	16168.2
rpsO	b3165	rich	GO:0016441; GO:1903231; GO:0070181; GO:0000028; GO:0006417; GO:0005829; GO:0005840; GO:0003723; GO:0006412; GO:0003735; GO:0022627; GO:0019843	information storage and processing	translation, ribosomal structure and biogenesis	J	0.45	30S ribosomal subunit protein S15	17615.8	0.300288	peebo_2015	Peebo et al. 2015	BW25113	CPLX0-3964	ribosome	1	17615.8
rpsO	b3165	glucose_minimal	GO:0016441; GO:1903231; GO:0070181; GO:0000028; GO:0006417; GO:0005829; GO:0005840; GO:0003723; GO:0006412; GO:0003735; GO:0022627; GO:0019843	information storage and processing	translation, ribosomal structure and biogenesis	J	0.46	30S ribosomal subunit protein S15	19831	0.33805	peebo_2015	Peebo et al. 2015	BW25113	CPLX0-3964	ribosome	1	19831
rpsO	b3165	glucose_minimal	GO:0016441; GO:1903231; GO:0070181; GO:0000028; GO:0006417; GO:0005829; GO:0005840; GO:0003723; GO:0006412; GO:0003735; GO:0022627; GO:0019843	information storage and processing	translation, ribosomal structure and biogenesis	J	0.51	30S ribosomal subunit protein S15	21998	0.374989	peebo_2015	Peebo et al. 2015	BW25113	CPLX0-3964	ribosome	1	21998
rpsO	b3165	rich	GO:0016441; GO:1903231; GO:0070181; GO:0000028; GO:0006417; GO:0005829; GO:0005840; GO:0003723; GO:0006412; GO:0003735; GO:0022627; GO:0019843	information storage and processing	translation, ribosomal structure and biogenesis	J	0.53	30S ribosomal subunit protein S15	20975	0.357551	peebo_2015	Peebo et al. 2015	BW25113	CPLX0-3964	ribosome	1	20975
rpsO	b3165	rich	GO:0016441; GO:1903231; GO:0070181; GO:0000028; GO:0006417; GO:0005829; GO:0005840; GO:0003723; GO:0006412; GO:0003735; GO:0022627; GO:0019843	information storage and processing	translation, ribosomal structure and biogenesis	J	0.55	30S ribosomal subunit protein S15	21507.1	0.366622	peebo_2015	Peebo et al. 2015	BW25113	CPLX0-3964	ribosome	1	21507.1
rpsO	b3165	rich	GO:0016441; GO:1903231; GO:0070181; GO:0000028; GO:0006417; GO:0005829; GO:0005840; GO:0003723; GO:0006412; GO:0003735; GO:0022627; GO:0019843	information storage and processing	translation, ribosomal structure and biogenesis	J	0.63	30S ribosomal subunit protein S15	25081.3	0.42755	peebo_2015	Peebo et al. 2015	BW25113	CPLX0-3964	ribosome	1	25081.3
rpsO	b3165	rich	GO:0016441; GO:1903231; GO:0070181; GO:0000028; GO:0006417; GO:0005829; GO:0005840; GO:0003723; GO:0006412; GO:0003735; GO:0022627; GO:0019843	information storage and processing	translation, ribosomal structure and biogenesis	J	0.65	30S ribosomal subunit protein S15	27074.5	0.461526	peebo_2015	Peebo et al. 2015	BW25113	CPLX0-3964	ribosome	1	27074.5
rpsO	b3165	rich	GO:0016441; GO:1903231; GO:0070181; GO:0000028; GO:0006417; GO:0005829; GO:0005840; GO:0003723; GO:0006412; GO:0003735; GO:0022627; GO:0019843	information storage and processing	translation, ribosomal structure and biogenesis	J	0.73	30S ribosomal subunit protein S15	30562.9	0.520992	peebo_2015	Peebo et al. 2015	BW25113	CPLX0-3964	ribosome	1	30562.9
rpsO	b3165	rich	GO:0016441; GO:1903231; GO:0070181; GO:0000028; GO:0006417; GO:0005829; GO:0005840; GO:0003723; GO:0006412; GO:0003735; GO:0022627; GO:0019843	information storage and processing	translation, ribosomal structure and biogenesis	J	0.74	30S ribosomal subunit protein S15	31697.7	0.540337	peebo_2015	Peebo et al. 2015	BW25113	CPLX0-3964	ribosome	1	31697.7
rpsO	b3165	rich	GO:0016441; GO:1903231; GO:0070181; GO:0000028; GO:0006417; GO:0005829; GO:0005840; GO:0003723; GO:0006412; GO:0003735; GO:0022627; GO:0019843	information storage and processing	translation, ribosomal structure and biogenesis	J	0.78	30S ribosomal subunit protein S15	35927.7	0.612443	peebo_2015	Peebo et al. 2015	BW25113	CPLX0-3964	ribosome	1	35927.7
rpsO	b3165	rich	GO:0016441; GO:1903231; GO:0070181; GO:0000028; GO:0006417; GO:0005829; GO:0005840; GO:0003723; GO:0006412; GO:0003735; GO:0022627; GO:0019843	information storage and processing	translation, ribosomal structure and biogenesis	J	0.82	30S ribosomal subunit protein S15	42100.4	0.717665	peebo_2015	Peebo et al. 2015	BW25113	CPLX0-3964	ribosome	1	42100.4
rpmA	b3185	glucose_minimal	GO:0042256; GO:1902626; GO:0090070; GO:0043022; GO:0001558; GO:0000027; GO:0005829; GO:0005515; GO:0006412; GO:0003735; GO:0022625; GO:0019843; GO:0005840; GO:0003723; GO:0000049	information storage and processing	translation, ribosomal structure and biogenesis	J	0.21	50S ribosomal subunit protein L27	3142.13	0.0475902	peebo_2015	Peebo et al. 2015	BW25113	CPLX0-3964	ribosome	1	3142.13
rpmA	b3185	glucose_minimal	GO:0042256; GO:1902626; GO:0090070; GO:0043022; GO:0001558; GO:0000027; GO:0005829; GO:0005515; GO:0006412; GO:0003735; GO:0022625; GO:0019843; GO:0005840; GO:0003723; GO:0000049	information storage and processing	translation, ribosomal structure and biogenesis	J	0.22	50S ribosomal subunit protein L27	3158.92	0.0478445	peebo_2015	Peebo et al. 2015	BW25113	CPLX0-3964	ribosome	1	3158.92
rpmA	b3185	rich	GO:0042256; GO:1902626; GO:0090070; GO:0043022; GO:0001558; GO:0000027; GO:0005829; GO:0005515; GO:0006412; GO:0003735; GO:0022625; GO:0019843; GO:0005840; GO:0003723; GO:0000049	information storage and processing	translation, ribosomal structure and biogenesis	J	0.25	50S ribosomal subunit protein L27	3477.82	0.0526745	peebo_2015	Peebo et al. 2015	BW25113	CPLX0-3964	ribosome	1	3477.82
rpmA	b3185	glucose_minimal	GO:0042256; GO:1902626; GO:0090070; GO:0043022; GO:0001558; GO:0000027; GO:0005829; GO:0005515; GO:0006412; GO:0003735; GO:0022625; GO:0019843; GO:0005840; GO:0003723; GO:0000049	information storage and processing	translation, ribosomal structure and biogenesis	J	0.26	50S ribosomal subunit protein L27	3632.62	0.055019	peebo_2015	Peebo et al. 2015	BW25113	CPLX0-3964	ribosome	1	3632.62
rpmA	b3185	glucose_minimal	GO:0042256; GO:1902626; GO:0090070; GO:0043022; GO:0001558; GO:0000027; GO:0005829; GO:0005515; GO:0006412; GO:0003735; GO:0022625; GO:0019843; GO:0005840; GO:0003723; GO:0000049	information storage and processing	translation, ribosomal structure and biogenesis	J	0.31	50S ribosomal subunit protein L27	4272.91	0.0647169	peebo_2015	Peebo et al. 2015	BW25113	CPLX0-3964	ribosome	1	4272.91
rpmA	b3185	rich	GO:0042256; GO:1902626; GO:0090070; GO:0043022; GO:0001558; GO:0000027; GO:0005829; GO:0005515; GO:0006412; GO:0003735; GO:0022625; GO:0019843; GO:0005840; GO:0003723; GO:0000049	information storage and processing	translation, ribosomal structure and biogenesis	J	0.35	50S ribosomal subunit protein L27	4335.96	0.0656718	peebo_2015	Peebo et al. 2015	BW25113	CPLX0-3964	ribosome	1	4335.96
rpmA	b3185	glucose_minimal	GO:0042256; GO:1902626; GO:0090070; GO:0043022; GO:0001558; GO:0000027; GO:0005829; GO:0005515; GO:0006412; GO:0003735; GO:0022625; GO:0019843; GO:0005840; GO:0003723; GO:0000049	information storage and processing	translation, ribosomal structure and biogenesis	J	0.36	50S ribosomal subunit protein L27	5106.24	0.0773383	peebo_2015	Peebo et al. 2015	BW25113	CPLX0-3964	ribosome	1	5106.24
rpmA	b3185	glucose_minimal	GO:0042256; GO:1902626; GO:0090070; GO:0043022; GO:0001558; GO:0000027; GO:0005829; GO:0005515; GO:0006412; GO:0003735; GO:0022625; GO:0019843; GO:0005840; GO:0003723; GO:0000049	information storage and processing	translation, ribosomal structure and biogenesis	J	0.41	50S ribosomal subunit protein L27	6277.12	0.0950722	peebo_2015	Peebo et al. 2015	BW25113	CPLX0-3964	ribosome	1	6277.12
rpmA	b3185	rich	GO:0042256; GO:1902626; GO:0090070; GO:0043022; GO:0001558; GO:0000027; GO:0005829; GO:0005515; GO:0006412; GO:0003735; GO:0022625; GO:0019843; GO:0005840; GO:0003723; GO:0000049	information storage and processing	translation, ribosomal structure and biogenesis	J	0.42	50S ribosomal subunit protein L27	5217.82	0.0790283	peebo_2015	Peebo et al. 2015	BW25113	CPLX0-3964	ribosome	1	5217.82
rpmA	b3185	rich	GO:0042256; GO:1902626; GO:0090070; GO:0043022; GO:0001558; GO:0000027; GO:0005829; GO:0005515; GO:0006412; GO:0003735; GO:0022625; GO:0019843; GO:0005840; GO:0003723; GO:0000049	information storage and processing	translation, ribosomal structure and biogenesis	J	0.45	50S ribosomal subunit protein L27	6468.68	0.0979736	peebo_2015	Peebo et al. 2015	BW25113	CPLX0-3964	ribosome	1	6468.68
rpmA	b3185	glucose_minimal	GO:0042256; GO:1902626; GO:0090070; GO:0043022; GO:0001558; GO:0000027; GO:0005829; GO:0005515; GO:0006412; GO:0003735; GO:0022625; GO:0019843; GO:0005840; GO:0003723; GO:0000049	information storage and processing	translation, ribosomal structure and biogenesis	J	0.46	50S ribosomal subunit protein L27	6765.14	0.102464	peebo_2015	Peebo et al. 2015	BW25113	CPLX0-3964	ribosome	1	6765.14
rpmA	b3185	glucose_minimal	GO:0042256; GO:1902626; GO:0090070; GO:0043022; GO:0001558; GO:0000027; GO:0005829; GO:0005515; GO:0006412; GO:0003735; GO:0022625; GO:0019843; GO:0005840; GO:0003723; GO:0000049	information storage and processing	translation, ribosomal structure and biogenesis	J	0.51	50S ribosomal subunit protein L27	7077.99	0.107202	peebo_2015	Peebo et al. 2015	BW25113	CPLX0-3964	ribosome	1	7077.99
rpmA	b3185	rich	GO:0042256; GO:1902626; GO:0090070; GO:0043022; GO:0001558; GO:0000027; GO:0005829; GO:0005515; GO:0006412; GO:0003735; GO:0022625; GO:0019843; GO:0005840; GO:0003723; GO:0000049	information storage and processing	translation, ribosomal structure and biogenesis	J	0.53	50S ribosomal subunit protein L27	7099.93	0.107534	peebo_2015	Peebo et al. 2015	BW25113	CPLX0-3964	ribosome	1	7099.93
rpmA	b3185	rich	GO:0042256; GO:1902626; GO:0090070; GO:0043022; GO:0001558; GO:0000027; GO:0005829; GO:0005515; GO:0006412; GO:0003735; GO:0022625; GO:0019843; GO:0005840; GO:0003723; GO:0000049	information storage and processing	translation, ribosomal structure and biogenesis	J	0.55	50S ribosomal subunit protein L27	7708.32	0.116749	peebo_2015	Peebo et al. 2015	BW25113	CPLX0-3964	ribosome	1	7708.32
rpmA	b3185	rich	GO:0042256; GO:1902626; GO:0090070; GO:0043022; GO:0001558; GO:0000027; GO:0005829; GO:0005515; GO:0006412; GO:0003735; GO:0022625; GO:0019843; GO:0005840; GO:0003723; GO:0000049	information storage and processing	translation, ribosomal structure and biogenesis	J	0.63	50S ribosomal subunit protein L27	9269.25	0.140391	peebo_2015	Peebo et al. 2015	BW25113	CPLX0-3964	ribosome	1	9269.25
rpmA	b3185	rich	GO:0042256; GO:1902626; GO:0090070; GO:0043022; GO:0001558; GO:0000027; GO:0005829; GO:0005515; GO:0006412; GO:0003735; GO:0022625; GO:0019843; GO:0005840; GO:0003723; GO:0000049	information storage and processing	translation, ribosomal structure and biogenesis	J	0.65	50S ribosomal subunit protein L27	9613.9	0.145611	peebo_2015	Peebo et al. 2015	BW25113	CPLX0-3964	ribosome	1	9613.9
rpmA	b3185	rich	GO:0042256; GO:1902626; GO:0090070; GO:0043022; GO:0001558; GO:0000027; GO:0005829; GO:0005515; GO:0006412; GO:0003735; GO:0022625; GO:0019843; GO:0005840; GO:0003723; GO:0000049	information storage and processing	translation, ribosomal structure and biogenesis	J	0.73	50S ribosomal subunit protein L27	10587.6	0.160358	peebo_2015	Peebo et al. 2015	BW25113	CPLX0-3964	ribosome	1	10587.6
rpmA	b3185	rich	GO:0042256; GO:1902626; GO:0090070; GO:0043022; GO:0001558; GO:0000027; GO:0005829; GO:0005515; GO:0006412; GO:0003735; GO:0022625; GO:0019843; GO:0005840; GO:0003723; GO:0000049	information storage and processing	translation, ribosomal structure and biogenesis	J	0.74	50S ribosomal subunit protein L27	9013.6	0.136519	peebo_2015	Peebo et al. 2015	BW25113	CPLX0-3964	ribosome	1	9013.6
rpmA	b3185	rich	GO:0042256; GO:1902626; GO:0090070; GO:0043022; GO:0001558; GO:0000027; GO:0005829; GO:0005515; GO:0006412; GO:0003735; GO:0022625; GO:0019843; GO:0005840; GO:0003723; GO:0000049	information storage and processing	translation, ribosomal structure and biogenesis	J	0.78	50S ribosomal subunit protein L27	13291.2	0.201306	peebo_2015	Peebo et al. 2015	BW25113	CPLX0-3964	ribosome	1	13291.2
rpmA	b3185	rich	GO:0042256; GO:1902626; GO:0090070; GO:0043022; GO:0001558; GO:0000027; GO:0005829; GO:0005515; GO:0006412; GO:0003735; GO:0022625; GO:0019843; GO:0005840; GO:0003723; GO:0000049	information storage and processing	translation, ribosomal structure and biogenesis	J	0.82	50S ribosomal subunit protein L27	14538.8	0.220203	peebo_2015	Peebo et al. 2015	BW25113	CPLX0-3964	ribosome	1	14538.8
rplU	b3186	glucose_minimal	GO:0005829; GO:0006412; GO:0003735; GO:0022625; GO:0019843; GO:0005840; GO:0003723	information storage and processing	translation, ribosomal structure and biogenesis	J	0.21	50S ribosomal subunit protein L21	11148.3	0.214006	peebo_2015	Peebo et al. 2015	BW25113	CPLX0-3964	ribosome	1	11148.3
rplU	b3186	glucose_minimal	GO:0005829; GO:0006412; GO:0003735; GO:0022625; GO:0019843; GO:0005840; GO:0003723	information storage and processing	translation, ribosomal structure and biogenesis	J	0.22	50S ribosomal subunit protein L21	11236.4	0.215696	peebo_2015	Peebo et al. 2015	BW25113	CPLX0-3964	ribosome	1	11236.4
rplU	b3186	rich	GO:0005829; GO:0006412; GO:0003735; GO:0022625; GO:0019843; GO:0005840; GO:0003723	information storage and processing	translation, ribosomal structure and biogenesis	J	0.25	50S ribosomal subunit protein L21	12772.1	0.245177	peebo_2015	Peebo et al. 2015	BW25113	CPLX0-3964	ribosome	1	12772.1
rplU	b3186	glucose_minimal	GO:0005829; GO:0006412; GO:0003735; GO:0022625; GO:0019843; GO:0005840; GO:0003723	information storage and processing	translation, ribosomal structure and biogenesis	J	0.26	50S ribosomal subunit protein L21	12692	0.24364	peebo_2015	Peebo et al. 2015	BW25113	CPLX0-3964	ribosome	1	12692
rplU	b3186	glucose_minimal	GO:0005829; GO:0006412; GO:0003735; GO:0022625; GO:0019843; GO:0005840; GO:0003723	information storage and processing	translation, ribosomal structure and biogenesis	J	0.31	50S ribosomal subunit protein L21	14512.7	0.278589	peebo_2015	Peebo et al. 2015	BW25113	CPLX0-3964	ribosome	1	14512.7
rplU	b3186	rich	GO:0005829; GO:0006412; GO:0003735; GO:0022625; GO:0019843; GO:0005840; GO:0003723	information storage and processing	translation, ribosomal structure and biogenesis	J	0.35	50S ribosomal subunit protein L21	16037.5	0.30786	peebo_2015	Peebo et al. 2015	BW25113	CPLX0-3964	ribosome	1	16037.5
rplU	b3186	glucose_minimal	GO:0005829; GO:0006412; GO:0003735; GO:0022625; GO:0019843; GO:0005840; GO:0003723	information storage and processing	translation, ribosomal structure and biogenesis	J	0.36	50S ribosomal subunit protein L21	17510.7	0.336139	peebo_2015	Peebo et al. 2015	BW25113	CPLX0-3964	ribosome	1	17510.7
rplU	b3186	glucose_minimal	GO:0005829; GO:0006412; GO:0003735; GO:0022625; GO:0019843; GO:0005840; GO:0003723	information storage and processing	translation, ribosomal structure and biogenesis	J	0.41	50S ribosomal subunit protein L21	20478	0.393101	peebo_2015	Peebo et al. 2015	BW25113	CPLX0-3964	ribosome	1	20478
rplU	b3186	rich	GO:0005829; GO:0006412; GO:0003735; GO:0022625; GO:0019843; GO:0005840; GO:0003723	information storage and processing	translation, ribosomal structure and biogenesis	J	0.42	50S ribosomal subunit protein L21	19345.2	0.371354	peebo_2015	Peebo et al. 2015	BW25113	CPLX0-3964	ribosome	1	19345.2
rplU	b3186	rich	GO:0005829; GO:0006412; GO:0003735; GO:0022625; GO:0019843; GO:0005840; GO:0003723	information storage and processing	translation, ribosomal structure and biogenesis	J	0.45	50S ribosomal subunit protein L21	21141.3	0.405834	peebo_2015	Peebo et al. 2015	BW25113	CPLX0-3964	ribosome	1	21141.3
rplU	b3186	glucose_minimal	GO:0005829; GO:0006412; GO:0003735; GO:0022625; GO:0019843; GO:0005840; GO:0003723	information storage and processing	translation, ribosomal structure and biogenesis	J	0.46	50S ribosomal subunit protein L21	23103	0.443492	peebo_2015	Peebo et al. 2015	BW25113	CPLX0-3964	ribosome	1	23103
rplU	b3186	glucose_minimal	GO:0005829; GO:0006412; GO:0003735; GO:0022625; GO:0019843; GO:0005840; GO:0003723	information storage and processing	translation, ribosomal structure and biogenesis	J	0.51	50S ribosomal subunit protein L21	26054.1	0.500141	peebo_2015	Peebo et al. 2015	BW25113	CPLX0-3964	ribosome	1	26054.1
rplU	b3186	rich	GO:0005829; GO:0006412; GO:0003735; GO:0022625; GO:0019843; GO:0005840; GO:0003723	information storage and processing	translation, ribosomal structure and biogenesis	J	0.53	50S ribosomal subunit protein L21	25186.7	0.48349	peebo_2015	Peebo et al. 2015	BW25113	CPLX0-3964	ribosome	1	25186.7
rplU	b3186	rich	GO:0005829; GO:0006412; GO:0003735; GO:0022625; GO:0019843; GO:0005840; GO:0003723	information storage and processing	translation, ribosomal structure and biogenesis	J	0.55	50S ribosomal subunit protein L21	26327	0.505379	peebo_2015	Peebo et al. 2015	BW25113	CPLX0-3964	ribosome	1	26327
rplU	b3186	rich	GO:0005829; GO:0006412; GO:0003735; GO:0022625; GO:0019843; GO:0005840; GO:0003723	information storage and processing	translation, ribosomal structure and biogenesis	J	0.63	50S ribosomal subunit protein L21	30737.2	0.590039	peebo_2015	Peebo et al. 2015	BW25113	CPLX0-3964	ribosome	1	30737.2
rplU	b3186	rich	GO:0005829; GO:0006412; GO:0003735; GO:0022625; GO:0019843; GO:0005840; GO:0003723	information storage and processing	translation, ribosomal structure and biogenesis	J	0.65	50S ribosomal subunit protein L21	33486	0.642805	peebo_2015	Peebo et al. 2015	BW25113	CPLX0-3964	ribosome	1	33486
rplU	b3186	rich	GO:0005829; GO:0006412; GO:0003735; GO:0022625; GO:0019843; GO:0005840; GO:0003723	information storage and processing	translation, ribosomal structure and biogenesis	J	0.73	50S ribosomal subunit protein L21	35422.3	0.679974	peebo_2015	Peebo et al. 2015	BW25113	CPLX0-3964	ribosome	1	35422.3
rplU	b3186	rich	GO:0005829; GO:0006412; GO:0003735; GO:0022625; GO:0019843; GO:0005840; GO:0003723	information storage and processing	translation, ribosomal structure and biogenesis	J	0.74	50S ribosomal subunit protein L21	39313.4	0.75467	peebo_2015	Peebo et al. 2015	BW25113	CPLX0-3964	ribosome	1	39313.4
rplU	b3186	rich	GO:0005829; GO:0006412; GO:0003735; GO:0022625; GO:0019843; GO:0005840; GO:0003723	information storage and processing	translation, ribosomal structure and biogenesis	J	0.78	50S ribosomal subunit protein L21	42756.6	0.820767	peebo_2015	Peebo et al. 2015	BW25113	CPLX0-3964	ribosome	1	42756.6
rplU	b3186	rich	GO:0005829; GO:0006412; GO:0003735; GO:0022625; GO:0019843; GO:0005840; GO:0003723	information storage and processing	translation, ribosomal structure and biogenesis	J	0.82	50S ribosomal subunit protein L21	50516.3	0.969724	peebo_2015	Peebo et al. 2015	BW25113	CPLX0-3964	ribosome	1	50516.3
rpsI	b3230	glucose_minimal	GO:0005829; GO:0006412; GO:0003735; GO:0022627; GO:0005840; GO:0003723; GO:0000049	information storage and processing	translation, ribosomal structure and biogenesis	J	0.21	30S ribosomal subunit protein S9	12523.5	0.30884	peebo_2015	Peebo et al. 2015	BW25113	CPLX0-3964	ribosome	1	12523.5
rpsI	b3230	glucose_minimal	GO:0005829; GO:0006412; GO:0003735; GO:0022627; GO:0005840; GO:0003723; GO:0000049	information storage and processing	translation, ribosomal structure and biogenesis	J	0.22	30S ribosomal subunit protein S9	12406.2	0.305948	peebo_2015	Peebo et al. 2015	BW25113	CPLX0-3964	ribosome	1	12406.2
rpsI	b3230	rich	GO:0005829; GO:0006412; GO:0003735; GO:0022627; GO:0005840; GO:0003723; GO:0000049	information storage and processing	translation, ribosomal structure and biogenesis	J	0.25	30S ribosomal subunit protein S9	14190	0.349939	peebo_2015	Peebo et al. 2015	BW25113	CPLX0-3964	ribosome	1	14190
rpsI	b3230	glucose_minimal	GO:0005829; GO:0006412; GO:0003735; GO:0022627; GO:0005840; GO:0003723; GO:0000049	information storage and processing	translation, ribosomal structure and biogenesis	J	0.26	30S ribosomal subunit protein S9	14769.1	0.36422	peebo_2015	Peebo et al. 2015	BW25113	CPLX0-3964	ribosome	1	14769.1
rpsI	b3230	glucose_minimal	GO:0005829; GO:0006412; GO:0003735; GO:0022627; GO:0005840; GO:0003723; GO:0000049	information storage and processing	translation, ribosomal structure and biogenesis	J	0.31	30S ribosomal subunit protein S9	16818.6	0.414763	peebo_2015	Peebo et al. 2015	BW25113	CPLX0-3964	ribosome	1	16818.6
rpsI	b3230	rich	GO:0005829; GO:0006412; GO:0003735; GO:0022627; GO:0005840; GO:0003723; GO:0000049	information storage and processing	translation, ribosomal structure and biogenesis	J	0.35	30S ribosomal subunit protein S9	18396.3	0.45367	peebo_2015	Peebo et al. 2015	BW25113	CPLX0-3964	ribosome	1	18396.3
rpsI	b3230	glucose_minimal	GO:0005829; GO:0006412; GO:0003735; GO:0022627; GO:0005840; GO:0003723; GO:0000049	information storage and processing	translation, ribosomal structure and biogenesis	J	0.36	30S ribosomal subunit protein S9	20019.5	0.493699	peebo_2015	Peebo et al. 2015	BW25113	CPLX0-3964	ribosome	1	20019.5
rpsI	b3230	glucose_minimal	GO:0005829; GO:0006412; GO:0003735; GO:0022627; GO:0005840; GO:0003723; GO:0000049	information storage and processing	translation, ribosomal structure and biogenesis	J	0.41	30S ribosomal subunit protein S9	24113	0.594649	peebo_2015	Peebo et al. 2015	BW25113	CPLX0-3964	ribosome	1	24113
rpsI	b3230	rich	GO:0005829; GO:0006412; GO:0003735; GO:0022627; GO:0005840; GO:0003723; GO:0000049	information storage and processing	translation, ribosomal structure and biogenesis	J	0.42	30S ribosomal subunit protein S9	22183.7	0.547071	peebo_2015	Peebo et al. 2015	BW25113	CPLX0-3964	ribosome	1	22183.7
rpsI	b3230	rich	GO:0005829; GO:0006412; GO:0003735; GO:0022627; GO:0005840; GO:0003723; GO:0000049	information storage and processing	translation, ribosomal structure and biogenesis	J	0.45	30S ribosomal subunit protein S9	24093.7	0.594174	peebo_2015	Peebo et al. 2015	BW25113	CPLX0-3964	ribosome	1	24093.7
rpsI	b3230	glucose_minimal	GO:0005829; GO:0006412; GO:0003735; GO:0022627; GO:0005840; GO:0003723; GO:0000049	information storage and processing	translation, ribosomal structure and biogenesis	J	0.46	30S ribosomal subunit protein S9	27275.4	0.672638	peebo_2015	Peebo et al. 2015	BW25113	CPLX0-3964	ribosome	1	27275.4
rpsI	b3230	glucose_minimal	GO:0005829; GO:0006412; GO:0003735; GO:0022627; GO:0005840; GO:0003723; GO:0000049	information storage and processing	translation, ribosomal structure and biogenesis	J	0.51	30S ribosomal subunit protein S9	31630.7	0.780044	peebo_2015	Peebo et al. 2015	BW25113	CPLX0-3964	ribosome	1	31630.7
rpsI	b3230	rich	GO:0005829; GO:0006412; GO:0003735; GO:0022627; GO:0005840; GO:0003723; GO:0000049	information storage and processing	translation, ribosomal structure and biogenesis	J	0.53	30S ribosomal subunit protein S9	29214.2	0.72045	peebo_2015	Peebo et al. 2015	BW25113	CPLX0-3964	ribosome	1	29214.2
rpsI	b3230	rich	GO:0005829; GO:0006412; GO:0003735; GO:0022627; GO:0005840; GO:0003723; GO:0000049	information storage and processing	translation, ribosomal structure and biogenesis	J	0.55	30S ribosomal subunit protein S9	30714.7	0.757453	peebo_2015	Peebo et al. 2015	BW25113	CPLX0-3964	ribosome	1	30714.7
rpsI	b3230	rich	GO:0005829; GO:0006412; GO:0003735; GO:0022627; GO:0005840; GO:0003723; GO:0000049	information storage and processing	translation, ribosomal structure and biogenesis	J	0.63	30S ribosomal subunit protein S9	36383.3	0.897246	peebo_2015	Peebo et al. 2015	BW25113	CPLX0-3964	ribosome	1	36383.3
rpsI	b3230	rich	GO:0005829; GO:0006412; GO:0003735; GO:0022627; GO:0005840; GO:0003723; GO:0000049	information storage and processing	translation, ribosomal structure and biogenesis	J	0.65	30S ribosomal subunit protein S9	39206	0.966857	peebo_2015	Peebo et al. 2015	BW25113	CPLX0-3964	ribosome	1	39206
rpsI	b3230	rich	GO:0005829; GO:0006412; GO:0003735; GO:0022627; GO:0005840; GO:0003723; GO:0000049	information storage and processing	translation, ribosomal structure and biogenesis	J	0.73	30S ribosomal subunit protein S9	42832.7	1.05629	peebo_2015	Peebo et al. 2015	BW25113	CPLX0-3964	ribosome	1	42832.7
rpsI	b3230	rich	GO:0005829; GO:0006412; GO:0003735; GO:0022627; GO:0005840; GO:0003723; GO:0000049	information storage and processing	translation, ribosomal structure and biogenesis	J	0.74	30S ribosomal subunit protein S9	48676.8	1.20042	peebo_2015	Peebo et al. 2015	BW25113	CPLX0-3964	ribosome	1	48676.8
rpsI	b3230	rich	GO:0005829; GO:0006412; GO:0003735; GO:0022627; GO:0005840; GO:0003723; GO:0000049	information storage and processing	translation, ribosomal structure and biogenesis	J	0.78	30S ribosomal subunit protein S9	51195.6	1.26253	peebo_2015	Peebo et al. 2015	BW25113	CPLX0-3964	ribosome	1	51195.6
rpsI	b3230	rich	GO:0005829; GO:0006412; GO:0003735; GO:0022627; GO:0005840; GO:0003723; GO:0000049	information storage and processing	translation, ribosomal structure and biogenesis	J	0.82	30S ribosomal subunit protein S9	61084.5	1.5064	peebo_2015	Peebo et al. 2015	BW25113	CPLX0-3964	ribosome	1	61084.5
rplM	b3231	glucose_minimal	GO:0017148; GO:0070180; GO:0003729; GO:0005829; GO:0006412; GO:0003735; GO:0008270; GO:0022625; GO:0005840	information storage and processing	translation, ribosomal structure and biogenesis	J	0.21	50S ribosomal subunit protein L13	9417.61	0.250429	peebo_2015	Peebo et al. 2015	BW25113	CPLX0-3964	ribosome	1	9417.61
rplM	b3231	glucose_minimal	GO:0017148; GO:0070180; GO:0003729; GO:0005829; GO:0006412; GO:0003735; GO:0008270; GO:0022625; GO:0005840	information storage and processing	translation, ribosomal structure and biogenesis	J	0.22	50S ribosomal subunit protein L13	9110.64	0.242266	peebo_2015	Peebo et al. 2015	BW25113	CPLX0-3964	ribosome	1	9110.64
rplM	b3231	rich	GO:0017148; GO:0070180; GO:0003729; GO:0005829; GO:0006412; GO:0003735; GO:0008270; GO:0022625; GO:0005840	information storage and processing	translation, ribosomal structure and biogenesis	J	0.25	50S ribosomal subunit protein L13	10429.4	0.277333	peebo_2015	Peebo et al. 2015	BW25113	CPLX0-3964	ribosome	1	10429.4
rplM	b3231	glucose_minimal	GO:0017148; GO:0070180; GO:0003729; GO:0005829; GO:0006412; GO:0003735; GO:0008270; GO:0022625; GO:0005840	information storage and processing	translation, ribosomal structure and biogenesis	J	0.26	50S ribosomal subunit protein L13	10278.4	0.273319	peebo_2015	Peebo et al. 2015	BW25113	CPLX0-3964	ribosome	1	10278.4
rplM	b3231	glucose_minimal	GO:0017148; GO:0070180; GO:0003729; GO:0005829; GO:0006412; GO:0003735; GO:0008270; GO:0022625; GO:0005840	information storage and processing	translation, ribosomal structure and biogenesis	J	0.31	50S ribosomal subunit protein L13	12627.1	0.335773	peebo_2015	Peebo et al. 2015	BW25113	CPLX0-3964	ribosome	1	12627.1
rplM	b3231	rich	GO:0017148; GO:0070180; GO:0003729; GO:0005829; GO:0006412; GO:0003735; GO:0008270; GO:0022625; GO:0005840	information storage and processing	translation, ribosomal structure and biogenesis	J	0.35	50S ribosomal subunit protein L13	13944.1	0.370796	peebo_2015	Peebo et al. 2015	BW25113	CPLX0-3964	ribosome	1	13944.1
rplM	b3231	glucose_minimal	GO:0017148; GO:0070180; GO:0003729; GO:0005829; GO:0006412; GO:0003735; GO:0008270; GO:0022625; GO:0005840	information storage and processing	translation, ribosomal structure and biogenesis	J	0.36	50S ribosomal subunit protein L13	14788.5	0.393249	peebo_2015	Peebo et al. 2015	BW25113	CPLX0-3964	ribosome	1	14788.5
rplM	b3231	glucose_minimal	GO:0017148; GO:0070180; GO:0003729; GO:0005829; GO:0006412; GO:0003735; GO:0008270; GO:0022625; GO:0005840	information storage and processing	translation, ribosomal structure and biogenesis	J	0.41	50S ribosomal subunit protein L13	18000.2	0.478653	peebo_2015	Peebo et al. 2015	BW25113	CPLX0-3964	ribosome	1	18000.2
rplM	b3231	rich	GO:0017148; GO:0070180; GO:0003729; GO:0005829; GO:0006412; GO:0003735; GO:0008270; GO:0022625; GO:0005840	information storage and processing	translation, ribosomal structure and biogenesis	J	0.42	50S ribosomal subunit protein L13	16293.1	0.433259	peebo_2015	Peebo et al. 2015	BW25113	CPLX0-3964	ribosome	1	16293.1
rplM	b3231	rich	GO:0017148; GO:0070180; GO:0003729; GO:0005829; GO:0006412; GO:0003735; GO:0008270; GO:0022625; GO:0005840	information storage and processing	translation, ribosomal structure and biogenesis	J	0.45	50S ribosomal subunit protein L13	18361.1	0.488251	peebo_2015	Peebo et al. 2015	BW25113	CPLX0-3964	ribosome	1	18361.1
rplM	b3231	glucose_minimal	GO:0017148; GO:0070180; GO:0003729; GO:0005829; GO:0006412; GO:0003735; GO:0008270; GO:0022625; GO:0005840	information storage and processing	translation, ribosomal structure and biogenesis	J	0.46	50S ribosomal subunit protein L13	20566.1	0.546884	peebo_2015	Peebo et al. 2015	BW25113	CPLX0-3964	ribosome	1	20566.1
rplM	b3231	glucose_minimal	GO:0017148; GO:0070180; GO:0003729; GO:0005829; GO:0006412; GO:0003735; GO:0008270; GO:0022625; GO:0005840	information storage and processing	translation, ribosomal structure and biogenesis	J	0.51	50S ribosomal subunit protein L13	23005.4	0.61175	peebo_2015	Peebo et al. 2015	BW25113	CPLX0-3964	ribosome	1	23005.4
rplM	b3231	rich	GO:0017148; GO:0070180; GO:0003729; GO:0005829; GO:0006412; GO:0003735; GO:0008270; GO:0022625; GO:0005840	information storage and processing	translation, ribosomal structure and biogenesis	J	0.53	50S ribosomal subunit protein L13	20891.9	0.555548	peebo_2015	Peebo et al. 2015	BW25113	CPLX0-3964	ribosome	1	20891.9
rplM	b3231	rich	GO:0017148; GO:0070180; GO:0003729; GO:0005829; GO:0006412; GO:0003735; GO:0008270; GO:0022625; GO:0005840	information storage and processing	translation, ribosomal structure and biogenesis	J	0.55	50S ribosomal subunit protein L13	22712.4	0.603958	peebo_2015	Peebo et al. 2015	BW25113	CPLX0-3964	ribosome	1	22712.4
rplM	b3231	rich	GO:0017148; GO:0070180; GO:0003729; GO:0005829; GO:0006412; GO:0003735; GO:0008270; GO:0022625; GO:0005840	information storage and processing	translation, ribosomal structure and biogenesis	J	0.63	50S ribosomal subunit protein L13	27298.3	0.725903	peebo_2015	Peebo et al. 2015	BW25113	CPLX0-3964	ribosome	1	27298.3
rplM	b3231	rich	GO:0017148; GO:0070180; GO:0003729; GO:0005829; GO:0006412; GO:0003735; GO:0008270; GO:0022625; GO:0005840	information storage and processing	translation, ribosomal structure and biogenesis	J	0.65	50S ribosomal subunit protein L13	29862.3	0.794084	peebo_2015	Peebo et al. 2015	BW25113	CPLX0-3964	ribosome	1	29862.3
rplM	b3231	rich	GO:0017148; GO:0070180; GO:0003729; GO:0005829; GO:0006412; GO:0003735; GO:0008270; GO:0022625; GO:0005840	information storage and processing	translation, ribosomal structure and biogenesis	J	0.73	50S ribosomal subunit protein L13	31488.1	0.837318	peebo_2015	Peebo et al. 2015	BW25113	CPLX0-3964	ribosome	1	31488.1
rplM	b3231	rich	GO:0017148; GO:0070180; GO:0003729; GO:0005829; GO:0006412; GO:0003735; GO:0008270; GO:0022625; GO:0005840	information storage and processing	translation, ribosomal structure and biogenesis	J	0.74	50S ribosomal subunit protein L13	36261.9	0.964261	peebo_2015	Peebo et al. 2015	BW25113	CPLX0-3964	ribosome	1	36261.9
rplM	b3231	rich	GO:0017148; GO:0070180; GO:0003729; GO:0005829; GO:0006412; GO:0003735; GO:0008270; GO:0022625; GO:0005840	information storage and processing	translation, ribosomal structure and biogenesis	J	0.78	50S ribosomal subunit protein L13	36972.9	0.983167	peebo_2015	Peebo et al. 2015	BW25113	CPLX0-3964	ribosome	1	36972.9
rplM	b3231	rich	GO:0017148; GO:0070180; GO:0003729; GO:0005829; GO:0006412; GO:0003735; GO:0008270; GO:0022625; GO:0005840	information storage and processing	translation, ribosomal structure and biogenesis	J	0.82	50S ribosomal subunit protein L13	44239.5	1.1764	peebo_2015	Peebo et al. 2015	BW25113	CPLX0-3964	ribosome	1	44239.5
rplQ	b3294	glucose_minimal	GO:0000027; GO:0005829; GO:0006412; GO:0003735; GO:0022625; GO:0005840	information storage and processing	translation, ribosomal structure and biogenesis	J	0.21	50S ribosomal subunit protein L17	9287.63	0.221472	peebo_2015	Peebo et al. 2015	BW25113	CPLX0-3964	ribosome	1	9287.63
rplQ	b3294	glucose_minimal	GO:0000027; GO:0005829; GO:0006412; GO:0003735; GO:0022625; GO:0005840	information storage and processing	translation, ribosomal structure and biogenesis	J	0.22	50S ribosomal subunit protein L17	9874.44	0.235465	peebo_2015	Peebo et al. 2015	BW25113	CPLX0-3964	ribosome	1	9874.44
rplQ	b3294	rich	GO:0000027; GO:0005829; GO:0006412; GO:0003735; GO:0022625; GO:0005840	information storage and processing	translation, ribosomal structure and biogenesis	J	0.25	50S ribosomal subunit protein L17	10819.6	0.258003	peebo_2015	Peebo et al. 2015	BW25113	CPLX0-3964	ribosome	1	10819.6
rplQ	b3294	glucose_minimal	GO:0000027; GO:0005829; GO:0006412; GO:0003735; GO:0022625; GO:0005840	information storage and processing	translation, ribosomal structure and biogenesis	J	0.26	50S ribosomal subunit protein L17	10707.9	0.25534	peebo_2015	Peebo et al. 2015	BW25113	CPLX0-3964	ribosome	1	10707.9
rplQ	b3294	glucose_minimal	GO:0000027; GO:0005829; GO:0006412; GO:0003735; GO:0022625; GO:0005840	information storage and processing	translation, ribosomal structure and biogenesis	J	0.31	50S ribosomal subunit protein L17	12479.9	0.297593	peebo_2015	Peebo et al. 2015	BW25113	CPLX0-3964	ribosome	1	12479.9
rplQ	b3294	rich	GO:0000027; GO:0005829; GO:0006412; GO:0003735; GO:0022625; GO:0005840	information storage and processing	translation, ribosomal structure and biogenesis	J	0.35	50S ribosomal subunit protein L17	14013.4	0.334161	peebo_2015	Peebo et al. 2015	BW25113	CPLX0-3964	ribosome	1	14013.4
rplQ	b3294	glucose_minimal	GO:0000027; GO:0005829; GO:0006412; GO:0003735; GO:0022625; GO:0005840	information storage and processing	translation, ribosomal structure and biogenesis	J	0.36	50S ribosomal subunit protein L17	15318.9	0.365294	peebo_2015	Peebo et al. 2015	BW25113	CPLX0-3964	ribosome	1	15318.9
rplQ	b3294	glucose_minimal	GO:0000027; GO:0005829; GO:0006412; GO:0003735; GO:0022625; GO:0005840	information storage and processing	translation, ribosomal structure and biogenesis	J	0.41	50S ribosomal subunit protein L17	18463.7	0.440284	peebo_2015	Peebo et al. 2015	BW25113	CPLX0-3964	ribosome	1	18463.7
rplQ	b3294	rich	GO:0000027; GO:0005829; GO:0006412; GO:0003735; GO:0022625; GO:0005840	information storage and processing	translation, ribosomal structure and biogenesis	J	0.42	50S ribosomal subunit protein L17	16667.2	0.397444	peebo_2015	Peebo et al. 2015	BW25113	CPLX0-3964	ribosome	1	16667.2
rplQ	b3294	rich	GO:0000027; GO:0005829; GO:0006412; GO:0003735; GO:0022625; GO:0005840	information storage and processing	translation, ribosomal structure and biogenesis	J	0.45	50S ribosomal subunit protein L17	18776.2	0.447734	peebo_2015	Peebo et al. 2015	BW25113	CPLX0-3964	ribosome	1	18776.2
rplQ	b3294	glucose_minimal	GO:0000027; GO:0005829; GO:0006412; GO:0003735; GO:0022625; GO:0005840	information storage and processing	translation, ribosomal structure and biogenesis	J	0.46	50S ribosomal subunit protein L17	21311	0.50818	peebo_2015	Peebo et al. 2015	BW25113	CPLX0-3964	ribosome	1	21311
rplQ	b3294	glucose_minimal	GO:0000027; GO:0005829; GO:0006412; GO:0003735; GO:0022625; GO:0005840	information storage and processing	translation, ribosomal structure and biogenesis	J	0.51	50S ribosomal subunit protein L17	23925	0.570514	peebo_2015	Peebo et al. 2015	BW25113	CPLX0-3964	ribosome	1	23925
rplQ	b3294	rich	GO:0000027; GO:0005829; GO:0006412; GO:0003735; GO:0022625; GO:0005840	information storage and processing	translation, ribosomal structure and biogenesis	J	0.53	50S ribosomal subunit protein L17	21764.2	0.518987	peebo_2015	Peebo et al. 2015	BW25113	CPLX0-3964	ribosome	1	21764.2
rplQ	b3294	rich	GO:0000027; GO:0005829; GO:0006412; GO:0003735; GO:0022625; GO:0005840	information storage and processing	translation, ribosomal structure and biogenesis	J	0.55	50S ribosomal subunit protein L17	23819.2	0.567989	peebo_2015	Peebo et al. 2015	BW25113	CPLX0-3964	ribosome	1	23819.2
rplQ	b3294	rich	GO:0000027; GO:0005829; GO:0006412; GO:0003735; GO:0022625; GO:0005840	information storage and processing	translation, ribosomal structure and biogenesis	J	0.63	50S ribosomal subunit protein L17	27576.4	0.657583	peebo_2015	Peebo et al. 2015	BW25113	CPLX0-3964	ribosome	1	27576.4
rplQ	b3294	rich	GO:0000027; GO:0005829; GO:0006412; GO:0003735; GO:0022625; GO:0005840	information storage and processing	translation, ribosomal structure and biogenesis	J	0.65	50S ribosomal subunit protein L17	31045.8	0.740316	peebo_2015	Peebo et al. 2015	BW25113	CPLX0-3964	ribosome	1	31045.8
rplQ	b3294	rich	GO:0000027; GO:0005829; GO:0006412; GO:0003735; GO:0022625; GO:0005840	information storage and processing	translation, ribosomal structure and biogenesis	J	0.73	50S ribosomal subunit protein L17	32255.6	0.769165	peebo_2015	Peebo et al. 2015	BW25113	CPLX0-3964	ribosome	1	32255.6
rplQ	b3294	rich	GO:0000027; GO:0005829; GO:0006412; GO:0003735; GO:0022625; GO:0005840	information storage and processing	translation, ribosomal structure and biogenesis	J	0.74	50S ribosomal subunit protein L17	36263.2	0.864729	peebo_2015	Peebo et al. 2015	BW25113	CPLX0-3964	ribosome	1	36263.2
rplQ	b3294	rich	GO:0000027; GO:0005829; GO:0006412; GO:0003735; GO:0022625; GO:0005840	information storage and processing	translation, ribosomal structure and biogenesis	J	0.78	50S ribosomal subunit protein L17	39552.4	0.943163	peebo_2015	Peebo et al. 2015	BW25113	CPLX0-3964	ribosome	1	39552.4
rplQ	b3294	rich	GO:0000027; GO:0005829; GO:0006412; GO:0003735; GO:0022625; GO:0005840	information storage and processing	translation, ribosomal structure and biogenesis	J	0.82	50S ribosomal subunit protein L17	45293.2	1.08006	peebo_2015	Peebo et al. 2015	BW25113	CPLX0-3964	ribosome	1	45293.2
rpsD	b3296	glucose_minimal	GO:0000028; GO:0045903; GO:1990145; GO:0005829; GO:0006417; GO:0006412; GO:0006353; GO:0003723; GO:0022627; GO:0015935; GO:0005840; GO:0003735; GO:0048027; GO:0046677; GO:0019843; GO:0005515; GO:0031564; GO:0045947; GO:0000900	information storage and processing	translation, ribosomal structure and biogenesis	J	0.21	30S ribosomal subunit protein S4	16685.9	0.650057	peebo_2015	Peebo et al. 2015	BW25113	CPLX0-3964	ribosome	1	16685.9
rpsD	b3296	glucose_minimal	GO:0000028; GO:0045903; GO:1990145; GO:0005829; GO:0006417; GO:0006412; GO:0006353; GO:0003723; GO:0022627; GO:0015935; GO:0005840; GO:0003735; GO:0048027; GO:0046677; GO:0019843; GO:0005515; GO:0031564; GO:0045947; GO:0000900	information storage and processing	translation, ribosomal structure and biogenesis	J	0.22	30S ribosomal subunit protein S4	16733.8	0.651924	peebo_2015	Peebo et al. 2015	BW25113	CPLX0-3964	ribosome	1	16733.8
rpsD	b3296	rich	GO:0000028; GO:0045903; GO:1990145; GO:0005829; GO:0006417; GO:0006412; GO:0006353; GO:0003723; GO:0022627; GO:0015935; GO:0005840; GO:0003735; GO:0048027; GO:0046677; GO:0019843; GO:0005515; GO:0031564; GO:0045947; GO:0000900	information storage and processing	translation, ribosomal structure and biogenesis	J	0.25	30S ribosomal subunit protein S4	19018.7	0.740939	peebo_2015	Peebo et al. 2015	BW25113	CPLX0-3964	ribosome	1	19018.7
rpsD	b3296	glucose_minimal	GO:0000028; GO:0045903; GO:1990145; GO:0005829; GO:0006417; GO:0006412; GO:0006353; GO:0003723; GO:0022627; GO:0015935; GO:0005840; GO:0003735; GO:0048027; GO:0046677; GO:0019843; GO:0005515; GO:0031564; GO:0045947; GO:0000900	information storage and processing	translation, ribosomal structure and biogenesis	J	0.26	30S ribosomal subunit protein S4	19411.4	0.756239	peebo_2015	Peebo et al. 2015	BW25113	CPLX0-3964	ribosome	1	19411.4
rpsD	b3296	glucose_minimal	GO:0000028; GO:0045903; GO:1990145; GO:0005829; GO:0006417; GO:0006412; GO:0006353; GO:0003723; GO:0022627; GO:0015935; GO:0005840; GO:0003735; GO:0048027; GO:0046677; GO:0019843; GO:0005515; GO:0031564; GO:0045947; GO:0000900	information storage and processing	translation, ribosomal structure and biogenesis	J	0.31	30S ribosomal subunit protein S4	22159.7	0.86331	peebo_2015	Peebo et al. 2015	BW25113	CPLX0-3964	ribosome	1	22159.7
rpsD	b3296	rich	GO:0000028; GO:0045903; GO:1990145; GO:0005829; GO:0006417; GO:0006412; GO:0006353; GO:0003723; GO:0022627; GO:0015935; GO:0005840; GO:0003735; GO:0048027; GO:0046677; GO:0019843; GO:0005515; GO:0031564; GO:0045947; GO:0000900	information storage and processing	translation, ribosomal structure and biogenesis	J	0.35	30S ribosomal subunit protein S4	23874.4	0.930112	peebo_2015	Peebo et al. 2015	BW25113	CPLX0-3964	ribosome	1	23874.4
rpsD	b3296	glucose_minimal	GO:0000028; GO:0045903; GO:1990145; GO:0005829; GO:0006417; GO:0006412; GO:0006353; GO:0003723; GO:0022627; GO:0015935; GO:0005840; GO:0003735; GO:0048027; GO:0046677; GO:0019843; GO:0005515; GO:0031564; GO:0045947; GO:0000900	information storage and processing	translation, ribosomal structure and biogenesis	J	0.36	30S ribosomal subunit protein S4	27862.7	1.08549	peebo_2015	Peebo et al. 2015	BW25113	CPLX0-3964	ribosome	1	27862.7
rpsD	b3296	glucose_minimal	GO:0000028; GO:0045903; GO:1990145; GO:0005829; GO:0006417; GO:0006412; GO:0006353; GO:0003723; GO:0022627; GO:0015935; GO:0005840; GO:0003735; GO:0048027; GO:0046677; GO:0019843; GO:0005515; GO:0031564; GO:0045947; GO:0000900	information storage and processing	translation, ribosomal structure and biogenesis	J	0.41	30S ribosomal subunit protein S4	31206.6	1.21576	peebo_2015	Peebo et al. 2015	BW25113	CPLX0-3964	ribosome	1	31206.6
rpsD	b3296	rich	GO:0000028; GO:0045903; GO:1990145; GO:0005829; GO:0006417; GO:0006412; GO:0006353; GO:0003723; GO:0022627; GO:0015935; GO:0005840; GO:0003735; GO:0048027; GO:0046677; GO:0019843; GO:0005515; GO:0031564; GO:0045947; GO:0000900	information storage and processing	translation, ribosomal structure and biogenesis	J	0.42	30S ribosomal subunit protein S4	28631.1	1.11543	peebo_2015	Peebo et al. 2015	BW25113	CPLX0-3964	ribosome	1	28631.1
rpsD	b3296	rich	GO:0000028; GO:0045903; GO:1990145; GO:0005829; GO:0006417; GO:0006412; GO:0006353; GO:0003723; GO:0022627; GO:0015935; GO:0005840; GO:0003735; GO:0048027; GO:0046677; GO:0019843; GO:0005515; GO:0031564; GO:0045947; GO:0000900	information storage and processing	translation, ribosomal structure and biogenesis	J	0.45	30S ribosomal subunit protein S4	31221.4	1.21634	peebo_2015	Peebo et al. 2015	BW25113	CPLX0-3964	ribosome	1	31221.4
rpsD	b3296	glucose_minimal	GO:0000028; GO:0045903; GO:1990145; GO:0005829; GO:0006417; GO:0006412; GO:0006353; GO:0003723; GO:0022627; GO:0015935; GO:0005840; GO:0003735; GO:0048027; GO:0046677; GO:0019843; GO:0005515; GO:0031564; GO:0045947; GO:0000900	information storage and processing	translation, ribosomal structure and biogenesis	J	0.46	30S ribosomal subunit protein S4	35637.4	1.38838	peebo_2015	Peebo et al. 2015	BW25113	CPLX0-3964	ribosome	1	35637.4
rpsD	b3296	glucose_minimal	GO:0000028; GO:0045903; GO:1990145; GO:0005829; GO:0006417; GO:0006412; GO:0006353; GO:0003723; GO:0022627; GO:0015935; GO:0005840; GO:0003735; GO:0048027; GO:0046677; GO:0019843; GO:0005515; GO:0031564; GO:0045947; GO:0000900	information storage and processing	translation, ribosomal structure and biogenesis	J	0.51	30S ribosomal subunit protein S4	39687.8	1.54618	peebo_2015	Peebo et al. 2015	BW25113	CPLX0-3964	ribosome	1	39687.8
rpsD	b3296	rich	GO:0000028; GO:0045903; GO:1990145; GO:0005829; GO:0006417; GO:0006412; GO:0006353; GO:0003723; GO:0022627; GO:0015935; GO:0005840; GO:0003735; GO:0048027; GO:0046677; GO:0019843; GO:0005515; GO:0031564; GO:0045947; GO:0000900	information storage and processing	translation, ribosomal structure and biogenesis	J	0.53	30S ribosomal subunit protein S4	37121.8	1.44621	peebo_2015	Peebo et al. 2015	BW25113	CPLX0-3964	ribosome	1	37121.8
rpsD	b3296	rich	GO:0000028; GO:0045903; GO:1990145; GO:0005829; GO:0006417; GO:0006412; GO:0006353; GO:0003723; GO:0022627; GO:0015935; GO:0005840; GO:0003735; GO:0048027; GO:0046677; GO:0019843; GO:0005515; GO:0031564; GO:0045947; GO:0000900	information storage and processing	translation, ribosomal structure and biogenesis	J	0.55	30S ribosomal subunit protein S4	39923.2	1.55535	peebo_2015	Peebo et al. 2015	BW25113	CPLX0-3964	ribosome	1	39923.2
rpsD	b3296	rich	GO:0000028; GO:0045903; GO:1990145; GO:0005829; GO:0006417; GO:0006412; GO:0006353; GO:0003723; GO:0022627; GO:0015935; GO:0005840; GO:0003735; GO:0048027; GO:0046677; GO:0019843; GO:0005515; GO:0031564; GO:0045947; GO:0000900	information storage and processing	translation, ribosomal structure and biogenesis	J	0.63	30S ribosomal subunit protein S4	45903.6	1.78834	peebo_2015	Peebo et al. 2015	BW25113	CPLX0-3964	ribosome	1	45903.6
rpsD	b3296	rich	GO:0000028; GO:0045903; GO:1990145; GO:0005829; GO:0006417; GO:0006412; GO:0006353; GO:0003723; GO:0022627; GO:0015935; GO:0005840; GO:0003735; GO:0048027; GO:0046677; GO:0019843; GO:0005515; GO:0031564; GO:0045947; GO:0000900	information storage and processing	translation, ribosomal structure and biogenesis	J	0.65	30S ribosomal subunit protein S4	50299.2	1.95958	peebo_2015	Peebo et al. 2015	BW25113	CPLX0-3964	ribosome	1	50299.2
rpsD	b3296	rich	GO:0000028; GO:0045903; GO:1990145; GO:0005829; GO:0006417; GO:0006412; GO:0006353; GO:0003723; GO:0022627; GO:0015935; GO:0005840; GO:0003735; GO:0048027; GO:0046677; GO:0019843; GO:0005515; GO:0031564; GO:0045947; GO:0000900	information storage and processing	translation, ribosomal structure and biogenesis	J	0.73	30S ribosomal subunit protein S4	54284.5	2.11485	peebo_2015	Peebo et al. 2015	BW25113	CPLX0-3964	ribosome	1	54284.5
rpsD	b3296	rich	GO:0000028; GO:0045903; GO:1990145; GO:0005829; GO:0006417; GO:0006412; GO:0006353; GO:0003723; GO:0022627; GO:0015935; GO:0005840; GO:0003735; GO:0048027; GO:0046677; GO:0019843; GO:0005515; GO:0031564; GO:0045947; GO:0000900	information storage and processing	translation, ribosomal structure and biogenesis	J	0.74	30S ribosomal subunit protein S4	61398.3	2.39199	peebo_2015	Peebo et al. 2015	BW25113	CPLX0-3964	ribosome	1	61398.3
rpsD	b3296	rich	GO:0000028; GO:0045903; GO:1990145; GO:0005829; GO:0006417; GO:0006412; GO:0006353; GO:0003723; GO:0022627; GO:0015935; GO:0005840; GO:0003735; GO:0048027; GO:0046677; GO:0019843; GO:0005515; GO:0031564; GO:0045947; GO:0000900	information storage and processing	translation, ribosomal structure and biogenesis	J	0.78	30S ribosomal subunit protein S4	64611.9	2.51719	peebo_2015	Peebo et al. 2015	BW25113	CPLX0-3964	ribosome	1	64611.9
rpsD	b3296	rich	GO:0000028; GO:0045903; GO:1990145; GO:0005829; GO:0006417; GO:0006412; GO:0006353; GO:0003723; GO:0022627; GO:0015935; GO:0005840; GO:0003735; GO:0048027; GO:0046677; GO:0019843; GO:0005515; GO:0031564; GO:0045947; GO:0000900	information storage and processing	translation, ribosomal structure and biogenesis	J	0.82	30S ribosomal subunit protein S4	76403.3	2.97656	peebo_2015	Peebo et al. 2015	BW25113	CPLX0-3964	ribosome	1	76403.3
rpsK	b3297	glucose_minimal	GO:0005515; GO:0048027; GO:0000462; GO:0000028; GO:0005829; GO:0019843; GO:0005840; GO:0003723; GO:0006412; GO:0070181; GO:0022627; GO:0003735	information storage and processing	translation, ribosomal structure and biogenesis	J	0.21	30S ribosomal subunit protein S11	5455.67	0.125386	peebo_2015	Peebo et al. 2015	BW25113	CPLX0-3964	ribosome	1	5455.67
rpsK	b3297	glucose_minimal	GO:0005515; GO:0048027; GO:0000462; GO:0000028; GO:0005829; GO:0019843; GO:0005840; GO:0003723; GO:0006412; GO:0070181; GO:0022627; GO:0003735	information storage and processing	translation, ribosomal structure and biogenesis	J	0.22	30S ribosomal subunit protein S11	5453.29	0.125331	peebo_2015	Peebo et al. 2015	BW25113	CPLX0-3964	ribosome	1	5453.29
rpsK	b3297	rich	GO:0005515; GO:0048027; GO:0000462; GO:0000028; GO:0005829; GO:0019843; GO:0005840; GO:0003723; GO:0006412; GO:0070181; GO:0022627; GO:0003735	information storage and processing	translation, ribosomal structure and biogenesis	J	0.25	30S ribosomal subunit protein S11	5842.9	0.134286	peebo_2015	Peebo et al. 2015	BW25113	CPLX0-3964	ribosome	1	5842.9
rpsK	b3297	glucose_minimal	GO:0005515; GO:0048027; GO:0000462; GO:0000028; GO:0005829; GO:0019843; GO:0005840; GO:0003723; GO:0006412; GO:0070181; GO:0022627; GO:0003735	information storage and processing	translation, ribosomal structure and biogenesis	J	0.26	30S ribosomal subunit protein S11	5724.14	0.131556	peebo_2015	Peebo et al. 2015	BW25113	CPLX0-3964	ribosome	1	5724.14
rpsK	b3297	glucose_minimal	GO:0005515; GO:0048027; GO:0000462; GO:0000028; GO:0005829; GO:0019843; GO:0005840; GO:0003723; GO:0006412; GO:0070181; GO:0022627; GO:0003735	information storage and processing	translation, ribosomal structure and biogenesis	J	0.31	30S ribosomal subunit protein S11	7058.28	0.162218	peebo_2015	Peebo et al. 2015	BW25113	CPLX0-3964	ribosome	1	7058.28
rpsK	b3297	rich	GO:0005515; GO:0048027; GO:0000462; GO:0000028; GO:0005829; GO:0019843; GO:0005840; GO:0003723; GO:0006412; GO:0070181; GO:0022627; GO:0003735	information storage and processing	translation, ribosomal structure and biogenesis	J	0.35	30S ribosomal subunit protein S11	7509.78	0.172595	peebo_2015	Peebo et al. 2015	BW25113	CPLX0-3964	ribosome	1	7509.78
rpsK	b3297	glucose_minimal	GO:0005515; GO:0048027; GO:0000462; GO:0000028; GO:0005829; GO:0019843; GO:0005840; GO:0003723; GO:0006412; GO:0070181; GO:0022627; GO:0003735	information storage and processing	translation, ribosomal structure and biogenesis	J	0.36	30S ribosomal subunit protein S11	8302.66	0.190818	peebo_2015	Peebo et al. 2015	BW25113	CPLX0-3964	ribosome	1	8302.66
rpsK	b3297	glucose_minimal	GO:0005515; GO:0048027; GO:0000462; GO:0000028; GO:0005829; GO:0019843; GO:0005840; GO:0003723; GO:0006412; GO:0070181; GO:0022627; GO:0003735	information storage and processing	translation, ribosomal structure and biogenesis	J	0.41	30S ribosomal subunit protein S11	9926.34	0.228134	peebo_2015	Peebo et al. 2015	BW25113	CPLX0-3964	ribosome	1	9926.34
rpsK	b3297	rich	GO:0005515; GO:0048027; GO:0000462; GO:0000028; GO:0005829; GO:0019843; GO:0005840; GO:0003723; GO:0006412; GO:0070181; GO:0022627; GO:0003735	information storage and processing	translation, ribosomal structure and biogenesis	J	0.42	30S ribosomal subunit protein S11	8827.3	0.202875	peebo_2015	Peebo et al. 2015	BW25113	CPLX0-3964	ribosome	1	8827.3
rpsK	b3297	rich	GO:0005515; GO:0048027; GO:0000462; GO:0000028; GO:0005829; GO:0019843; GO:0005840; GO:0003723; GO:0006412; GO:0070181; GO:0022627; GO:0003735	information storage and processing	translation, ribosomal structure and biogenesis	J	0.45	30S ribosomal subunit protein S11	9477.19	0.217811	peebo_2015	Peebo et al. 2015	BW25113	CPLX0-3964	ribosome	1	9477.19
rpsK	b3297	glucose_minimal	GO:0005515; GO:0048027; GO:0000462; GO:0000028; GO:0005829; GO:0019843; GO:0005840; GO:0003723; GO:0006412; GO:0070181; GO:0022627; GO:0003735	information storage and processing	translation, ribosomal structure and biogenesis	J	0.46	30S ribosomal subunit protein S11	10962.9	0.251956	peebo_2015	Peebo et al. 2015	BW25113	CPLX0-3964	ribosome	1	10962.9
rpsK	b3297	glucose_minimal	GO:0005515; GO:0048027; GO:0000462; GO:0000028; GO:0005829; GO:0019843; GO:0005840; GO:0003723; GO:0006412; GO:0070181; GO:0022627; GO:0003735	information storage and processing	translation, ribosomal structure and biogenesis	J	0.51	30S ribosomal subunit protein S11	12748.6	0.292997	peebo_2015	Peebo et al. 2015	BW25113	CPLX0-3964	ribosome	1	12748.6
rpsK	b3297	rich	GO:0005515; GO:0048027; GO:0000462; GO:0000028; GO:0005829; GO:0019843; GO:0005840; GO:0003723; GO:0006412; GO:0070181; GO:0022627; GO:0003735	information storage and processing	translation, ribosomal structure and biogenesis	J	0.53	30S ribosomal subunit protein S11	11510.2	0.264535	peebo_2015	Peebo et al. 2015	BW25113	CPLX0-3964	ribosome	1	11510.2
rpsK	b3297	rich	GO:0005515; GO:0048027; GO:0000462; GO:0000028; GO:0005829; GO:0019843; GO:0005840; GO:0003723; GO:0006412; GO:0070181; GO:0022627; GO:0003735	information storage and processing	translation, ribosomal structure and biogenesis	J	0.55	30S ribosomal subunit protein S11	12341.9	0.283651	peebo_2015	Peebo et al. 2015	BW25113	CPLX0-3964	ribosome	1	12341.9
rpsK	b3297	rich	GO:0005515; GO:0048027; GO:0000462; GO:0000028; GO:0005829; GO:0019843; GO:0005840; GO:0003723; GO:0006412; GO:0070181; GO:0022627; GO:0003735	information storage and processing	translation, ribosomal structure and biogenesis	J	0.63	30S ribosomal subunit protein S11	14583.3	0.335163	peebo_2015	Peebo et al. 2015	BW25113	CPLX0-3964	ribosome	1	14583.3
rpsK	b3297	rich	GO:0005515; GO:0048027; GO:0000462; GO:0000028; GO:0005829; GO:0019843; GO:0005840; GO:0003723; GO:0006412; GO:0070181; GO:0022627; GO:0003735	information storage and processing	translation, ribosomal structure and biogenesis	J	0.65	30S ribosomal subunit protein S11	16053.4	0.36895	peebo_2015	Peebo et al. 2015	BW25113	CPLX0-3964	ribosome	1	16053.4
rpsK	b3297	rich	GO:0005515; GO:0048027; GO:0000462; GO:0000028; GO:0005829; GO:0019843; GO:0005840; GO:0003723; GO:0006412; GO:0070181; GO:0022627; GO:0003735	information storage and processing	translation, ribosomal structure and biogenesis	J	0.73	30S ribosomal subunit protein S11	17204.4	0.395404	peebo_2015	Peebo et al. 2015	BW25113	CPLX0-3964	ribosome	1	17204.4
rpsK	b3297	rich	GO:0005515; GO:0048027; GO:0000462; GO:0000028; GO:0005829; GO:0019843; GO:0005840; GO:0003723; GO:0006412; GO:0070181; GO:0022627; GO:0003735	information storage and processing	translation, ribosomal structure and biogenesis	J	0.74	30S ribosomal subunit protein S11	18583.2	0.427091	peebo_2015	Peebo et al. 2015	BW25113	CPLX0-3964	ribosome	1	18583.2
rpsK	b3297	rich	GO:0005515; GO:0048027; GO:0000462; GO:0000028; GO:0005829; GO:0019843; GO:0005840; GO:0003723; GO:0006412; GO:0070181; GO:0022627; GO:0003735	information storage and processing	translation, ribosomal structure and biogenesis	J	0.78	30S ribosomal subunit protein S11	20884.6	0.479984	peebo_2015	Peebo et al. 2015	BW25113	CPLX0-3964	ribosome	1	20884.6
rpsK	b3297	rich	GO:0005515; GO:0048027; GO:0000462; GO:0000028; GO:0005829; GO:0019843; GO:0005840; GO:0003723; GO:0006412; GO:0070181; GO:0022627; GO:0003735	information storage and processing	translation, ribosomal structure and biogenesis	J	0.82	30S ribosomal subunit protein S11	22775.5	0.523442	peebo_2015	Peebo et al. 2015	BW25113	CPLX0-3964	ribosome	1	22775.5
rpsM	b3298	glucose_minimal	GO:0005515; GO:0005829; GO:0005840; GO:0006412; GO:0003735; GO:0003676; GO:0022627; GO:0019843; GO:0003723; GO:0000049	information storage and processing	translation, ribosomal structure and biogenesis	J	0.21	30S ribosomal subunit protein S13	13052	0.283807	peebo_2015	Peebo et al. 2015	BW25113	CPLX0-3964	ribosome	1	13052
rpsM	b3298	glucose_minimal	GO:0005515; GO:0005829; GO:0005840; GO:0006412; GO:0003735; GO:0003676; GO:0022627; GO:0019843; GO:0003723; GO:0000049	information storage and processing	translation, ribosomal structure and biogenesis	J	0.22	30S ribosomal subunit protein S13	13008.3	0.282858	peebo_2015	Peebo et al. 2015	BW25113	CPLX0-3964	ribosome	1	13008.3
rpsM	b3298	rich	GO:0005515; GO:0005829; GO:0005840; GO:0006412; GO:0003735; GO:0003676; GO:0022627; GO:0019843; GO:0003723; GO:0000049	information storage and processing	translation, ribosomal structure and biogenesis	J	0.25	30S ribosomal subunit protein S13	14533.2	0.316014	peebo_2015	Peebo et al. 2015	BW25113	CPLX0-3964	ribosome	1	14533.2
rpsM	b3298	glucose_minimal	GO:0005515; GO:0005829; GO:0005840; GO:0006412; GO:0003735; GO:0003676; GO:0022627; GO:0019843; GO:0003723; GO:0000049	information storage and processing	translation, ribosomal structure and biogenesis	J	0.26	30S ribosomal subunit protein S13	14707.5	0.319804	peebo_2015	Peebo et al. 2015	BW25113	CPLX0-3964	ribosome	1	14707.5
rpsM	b3298	glucose_minimal	GO:0005515; GO:0005829; GO:0005840; GO:0006412; GO:0003735; GO:0003676; GO:0022627; GO:0019843; GO:0003723; GO:0000049	information storage and processing	translation, ribosomal structure and biogenesis	J	0.31	30S ribosomal subunit protein S13	17612.3	0.382969	peebo_2015	Peebo et al. 2015	BW25113	CPLX0-3964	ribosome	1	17612.3
rpsM	b3298	rich	GO:0005515; GO:0005829; GO:0005840; GO:0006412; GO:0003735; GO:0003676; GO:0022627; GO:0019843; GO:0003723; GO:0000049	information storage and processing	translation, ribosomal structure and biogenesis	J	0.35	30S ribosomal subunit protein S13	18723.3	0.407126	peebo_2015	Peebo et al. 2015	BW25113	CPLX0-3964	ribosome	1	18723.3
rpsM	b3298	glucose_minimal	GO:0005515; GO:0005829; GO:0005840; GO:0006412; GO:0003735; GO:0003676; GO:0022627; GO:0019843; GO:0003723; GO:0000049	information storage and processing	translation, ribosomal structure and biogenesis	J	0.36	30S ribosomal subunit protein S13	21160.7	0.460126	peebo_2015	Peebo et al. 2015	BW25113	CPLX0-3964	ribosome	1	21160.7
rpsM	b3298	glucose_minimal	GO:0005515; GO:0005829; GO:0005840; GO:0006412; GO:0003735; GO:0003676; GO:0022627; GO:0019843; GO:0003723; GO:0000049	information storage and processing	translation, ribosomal structure and biogenesis	J	0.41	30S ribosomal subunit protein S13	24843	0.540194	peebo_2015	Peebo et al. 2015	BW25113	CPLX0-3964	ribosome	1	24843
rpsM	b3298	rich	GO:0005515; GO:0005829; GO:0005840; GO:0006412; GO:0003735; GO:0003676; GO:0022627; GO:0019843; GO:0003723; GO:0000049	information storage and processing	translation, ribosomal structure and biogenesis	J	0.42	30S ribosomal subunit protein S13	22477.1	0.488751	peebo_2015	Peebo et al. 2015	BW25113	CPLX0-3964	ribosome	1	22477.1
rpsM	b3298	rich	GO:0005515; GO:0005829; GO:0005840; GO:0006412; GO:0003735; GO:0003676; GO:0022627; GO:0019843; GO:0003723; GO:0000049	information storage and processing	translation, ribosomal structure and biogenesis	J	0.45	30S ribosomal subunit protein S13	24370.7	0.529926	peebo_2015	Peebo et al. 2015	BW25113	CPLX0-3964	ribosome	1	24370.7
rpsM	b3298	glucose_minimal	GO:0005515; GO:0005829; GO:0005840; GO:0006412; GO:0003735; GO:0003676; GO:0022627; GO:0019843; GO:0003723; GO:0000049	information storage and processing	translation, ribosomal structure and biogenesis	J	0.46	30S ribosomal subunit protein S13	27292.6	0.59346	peebo_2015	Peebo et al. 2015	BW25113	CPLX0-3964	ribosome	1	27292.6
rpsM	b3298	glucose_minimal	GO:0005515; GO:0005829; GO:0005840; GO:0006412; GO:0003735; GO:0003676; GO:0022627; GO:0019843; GO:0003723; GO:0000049	information storage and processing	translation, ribosomal structure and biogenesis	J	0.51	30S ribosomal subunit protein S13	31784.2	0.691126	peebo_2015	Peebo et al. 2015	BW25113	CPLX0-3964	ribosome	1	31784.2
rpsM	b3298	rich	GO:0005515; GO:0005829; GO:0005840; GO:0006412; GO:0003735; GO:0003676; GO:0022627; GO:0019843; GO:0003723; GO:0000049	information storage and processing	translation, ribosomal structure and biogenesis	J	0.53	30S ribosomal subunit protein S13	29292	0.636935	peebo_2015	Peebo et al. 2015	BW25113	CPLX0-3964	ribosome	1	29292
rpsM	b3298	rich	GO:0005515; GO:0005829; GO:0005840; GO:0006412; GO:0003735; GO:0003676; GO:0022627; GO:0019843; GO:0003723; GO:0000049	information storage and processing	translation, ribosomal structure and biogenesis	J	0.55	30S ribosomal subunit protein S13	31505.8	0.685073	peebo_2015	Peebo et al. 2015	BW25113	CPLX0-3964	ribosome	1	31505.8
rpsM	b3298	rich	GO:0005515; GO:0005829; GO:0005840; GO:0006412; GO:0003735; GO:0003676; GO:0022627; GO:0019843; GO:0003723; GO:0000049	information storage and processing	translation, ribosomal structure and biogenesis	J	0.63	30S ribosomal subunit protein S13	38087	0.828176	peebo_2015	Peebo et al. 2015	BW25113	CPLX0-3964	ribosome	1	38087
rpsM	b3298	rich	GO:0005515; GO:0005829; GO:0005840; GO:0006412; GO:0003735; GO:0003676; GO:0022627; GO:0019843; GO:0003723; GO:0000049	information storage and processing	translation, ribosomal structure and biogenesis	J	0.65	30S ribosomal subunit protein S13	40897.7	0.889294	peebo_2015	Peebo et al. 2015	BW25113	CPLX0-3964	ribosome	1	40897.7
rpsM	b3298	rich	GO:0005515; GO:0005829; GO:0005840; GO:0006412; GO:0003735; GO:0003676; GO:0022627; GO:0019843; GO:0003723; GO:0000049	information storage and processing	translation, ribosomal structure and biogenesis	J	0.73	30S ribosomal subunit protein S13	42271.7	0.91917	peebo_2015	Peebo et al. 2015	BW25113	CPLX0-3964	ribosome	1	42271.7
rpsM	b3298	rich	GO:0005515; GO:0005829; GO:0005840; GO:0006412; GO:0003735; GO:0003676; GO:0022627; GO:0019843; GO:0003723; GO:0000049	information storage and processing	translation, ribosomal structure and biogenesis	J	0.74	30S ribosomal subunit protein S13	46533	1.01183	peebo_2015	Peebo et al. 2015	BW25113	CPLX0-3964	ribosome	1	46533
rpsM	b3298	rich	GO:0005515; GO:0005829; GO:0005840; GO:0006412; GO:0003735; GO:0003676; GO:0022627; GO:0019843; GO:0003723; GO:0000049	information storage and processing	translation, ribosomal structure and biogenesis	J	0.78	30S ribosomal subunit protein S13	52027.9	1.13131	peebo_2015	Peebo et al. 2015	BW25113	CPLX0-3964	ribosome	1	52027.9
rpsM	b3298	rich	GO:0005515; GO:0005829; GO:0005840; GO:0006412; GO:0003735; GO:0003676; GO:0022627; GO:0019843; GO:0003723; GO:0000049	information storage and processing	translation, ribosomal structure and biogenesis	J	0.82	30S ribosomal subunit protein S13	60211.4	1.30926	peebo_2015	Peebo et al. 2015	BW25113	CPLX0-3964	ribosome	1	60211.4
rpmJ	b3299	glucose_minimal	GO:0005829; GO:0006412; GO:0003735; GO:0022625; GO:0005840	information storage and processing	translation, ribosomal structure and biogenesis	J	0.21	50S ribosomal subunit protein L36			peebo_2015	Peebo et al. 2015	BW25113	CPLX0-3964	ribosome	1
rpmJ	b3299	glucose_minimal	GO:0005829; GO:0006412; GO:0003735; GO:0022625; GO:0005840	information storage and processing	translation, ribosomal structure and biogenesis	J	0.22	50S ribosomal subunit protein L36			peebo_2015	Peebo et al. 2015	BW25113	CPLX0-3964	ribosome	1
rpmJ	b3299	rich	GO:0005829; GO:0006412; GO:0003735; GO:0022625; GO:0005840	information storage and processing	translation, ribosomal structure and biogenesis	J	0.25	50S ribosomal subunit protein L36	1475.66	0.01069	peebo_2015	Peebo et al. 2015	BW25113	CPLX0-3964	ribosome	1	1475.66
rpmJ	b3299	glucose_minimal	GO:0005829; GO:0006412; GO:0003735; GO:0022625; GO:0005840	information storage and processing	translation, ribosomal structure and biogenesis	J	0.26	50S ribosomal subunit protein L36			peebo_2015	Peebo et al. 2015	BW25113	CPLX0-3964	ribosome	1
rpmJ	b3299	glucose_minimal	GO:0005829; GO:0006412; GO:0003735; GO:0022625; GO:0005840	information storage and processing	translation, ribosomal structure and biogenesis	J	0.31	50S ribosomal subunit protein L36			peebo_2015	Peebo et al. 2015	BW25113	CPLX0-3964	ribosome	1
rpmJ	b3299	rich	GO:0005829; GO:0006412; GO:0003735; GO:0022625; GO:0005840	information storage and processing	translation, ribosomal structure and biogenesis	J	0.35	50S ribosomal subunit protein L36			peebo_2015	Peebo et al. 2015	BW25113	CPLX0-3964	ribosome	1
rpmJ	b3299	glucose_minimal	GO:0005829; GO:0006412; GO:0003735; GO:0022625; GO:0005840	information storage and processing	translation, ribosomal structure and biogenesis	J	0.36	50S ribosomal subunit protein L36			peebo_2015	Peebo et al. 2015	BW25113	CPLX0-3964	ribosome	1
rpmJ	b3299	glucose_minimal	GO:0005829; GO:0006412; GO:0003735; GO:0022625; GO:0005840	information storage and processing	translation, ribosomal structure and biogenesis	J	0.41	50S ribosomal subunit protein L36			peebo_2015	Peebo et al. 2015	BW25113	CPLX0-3964	ribosome	1
rpmJ	b3299	rich	GO:0005829; GO:0006412; GO:0003735; GO:0022625; GO:0005840	information storage and processing	translation, ribosomal structure and biogenesis	J	0.42	50S ribosomal subunit protein L36			peebo_2015	Peebo et al. 2015	BW25113	CPLX0-3964	ribosome	1
rpmJ	b3299	rich	GO:0005829; GO:0006412; GO:0003735; GO:0022625; GO:0005840	information storage and processing	translation, ribosomal structure and biogenesis	J	0.45	50S ribosomal subunit protein L36	2301.37	0.0166717	peebo_2015	Peebo et al. 2015	BW25113	CPLX0-3964	ribosome	1	2301.37
rpmJ	b3299	glucose_minimal	GO:0005829; GO:0006412; GO:0003735; GO:0022625; GO:0005840	information storage and processing	translation, ribosomal structure and biogenesis	J	0.46	50S ribosomal subunit protein L36			peebo_2015	Peebo et al. 2015	BW25113	CPLX0-3964	ribosome	1
rpmJ	b3299	glucose_minimal	GO:0005829; GO:0006412; GO:0003735; GO:0022625; GO:0005840	information storage and processing	translation, ribosomal structure and biogenesis	J	0.51	50S ribosomal subunit protein L36			peebo_2015	Peebo et al. 2015	BW25113	CPLX0-3964	ribosome	1
rpmJ	b3299	rich	GO:0005829; GO:0006412; GO:0003735; GO:0022625; GO:0005840	information storage and processing	translation, ribosomal structure and biogenesis	J	0.53	50S ribosomal subunit protein L36			peebo_2015	Peebo et al. 2015	BW25113	CPLX0-3964	ribosome	1
rpmJ	b3299	rich	GO:0005829; GO:0006412; GO:0003735; GO:0022625; GO:0005840	information storage and processing	translation, ribosomal structure and biogenesis	J	0.55	50S ribosomal subunit protein L36			peebo_2015	Peebo et al. 2015	BW25113	CPLX0-3964	ribosome	1
rpmJ	b3299	rich	GO:0005829; GO:0006412; GO:0003735; GO:0022625; GO:0005840	information storage and processing	translation, ribosomal structure and biogenesis	J	0.63	50S ribosomal subunit protein L36			peebo_2015	Peebo et al. 2015	BW25113	CPLX0-3964	ribosome	1
rpmJ	b3299	rich	GO:0005829; GO:0006412; GO:0003735; GO:0022625; GO:0005840	information storage and processing	translation, ribosomal structure and biogenesis	J	0.65	50S ribosomal subunit protein L36	3869.72	0.0280332	peebo_2015	Peebo et al. 2015	BW25113	CPLX0-3964	ribosome	1	3869.72
rpmJ	b3299	rich	GO:0005829; GO:0006412; GO:0003735; GO:0022625; GO:0005840	information storage and processing	translation, ribosomal structure and biogenesis	J	0.73	50S ribosomal subunit protein L36			peebo_2015	Peebo et al. 2015	BW25113	CPLX0-3964	ribosome	1
rpmJ	b3299	rich	GO:0005829; GO:0006412; GO:0003735; GO:0022625; GO:0005840	information storage and processing	translation, ribosomal structure and biogenesis	J	0.74	50S ribosomal subunit protein L36			peebo_2015	Peebo et al. 2015	BW25113	CPLX0-3964	ribosome	1
rpmJ	b3299	rich	GO:0005829; GO:0006412; GO:0003735; GO:0022625; GO:0005840	information storage and processing	translation, ribosomal structure and biogenesis	J	0.78	50S ribosomal subunit protein L36			peebo_2015	Peebo et al. 2015	BW25113	CPLX0-3964	ribosome	1
rpmJ	b3299	rich	GO:0005829; GO:0006412; GO:0003735; GO:0022625; GO:0005840	information storage and processing	translation, ribosomal structure and biogenesis	J	0.82	50S ribosomal subunit protein L36	5106.94	0.0369959	peebo_2015	Peebo et al. 2015	BW25113	CPLX0-3964	ribosome	1	5106.94
rplO	b3301	glucose_minimal	GO:0005515; GO:0015934; GO:0006412; GO:0003735; GO:0022625; GO:0019843; GO:0005840; GO:0003723	information storage and processing	translation, ribosomal structure and biogenesis	J	0.21	50S ribosomal subunit protein L15	10358.5	0.257582	peebo_2015	Peebo et al. 2015	BW25113	CPLX0-3964	ribosome	1	10358.5
rplO	b3301	glucose_minimal	GO:0005515; GO:0015934; GO:0006412; GO:0003735; GO:0022625; GO:0019843; GO:0005840; GO:0003723	information storage and processing	translation, ribosomal structure and biogenesis	J	0.22	50S ribosomal subunit protein L15	10250.2	0.254889	peebo_2015	Peebo et al. 2015	BW25113	CPLX0-3964	ribosome	1	10250.2
rplO	b3301	rich	GO:0005515; GO:0015934; GO:0006412; GO:0003735; GO:0022625; GO:0019843; GO:0005840; GO:0003723	information storage and processing	translation, ribosomal structure and biogenesis	J	0.25	50S ribosomal subunit protein L15	11516.4	0.286375	peebo_2015	Peebo et al. 2015	BW25113	CPLX0-3964	ribosome	1	11516.4
rplO	b3301	glucose_minimal	GO:0005515; GO:0015934; GO:0006412; GO:0003735; GO:0022625; GO:0019843; GO:0005840; GO:0003723	information storage and processing	translation, ribosomal structure and biogenesis	J	0.26	50S ribosomal subunit protein L15	11739.2	0.291916	peebo_2015	Peebo et al. 2015	BW25113	CPLX0-3964	ribosome	1	11739.2
rplO	b3301	glucose_minimal	GO:0005515; GO:0015934; GO:0006412; GO:0003735; GO:0022625; GO:0019843; GO:0005840; GO:0003723	information storage and processing	translation, ribosomal structure and biogenesis	J	0.31	50S ribosomal subunit protein L15	13389	0.33294	peebo_2015	Peebo et al. 2015	BW25113	CPLX0-3964	ribosome	1	13389
rplO	b3301	rich	GO:0005515; GO:0015934; GO:0006412; GO:0003735; GO:0022625; GO:0019843; GO:0005840; GO:0003723	information storage and processing	translation, ribosomal structure and biogenesis	J	0.35	50S ribosomal subunit protein L15	15081.7	0.375033	peebo_2015	Peebo et al. 2015	BW25113	CPLX0-3964	ribosome	1	15081.7
rplO	b3301	glucose_minimal	GO:0005515; GO:0015934; GO:0006412; GO:0003735; GO:0022625; GO:0019843; GO:0005840; GO:0003723	information storage and processing	translation, ribosomal structure and biogenesis	J	0.36	50S ribosomal subunit protein L15	16705	0.415399	peebo_2015	Peebo et al. 2015	BW25113	CPLX0-3964	ribosome	1	16705
rplO	b3301	glucose_minimal	GO:0005515; GO:0015934; GO:0006412; GO:0003735; GO:0022625; GO:0019843; GO:0005840; GO:0003723	information storage and processing	translation, ribosomal structure and biogenesis	J	0.41	50S ribosomal subunit protein L15	19751.1	0.491148	peebo_2015	Peebo et al. 2015	BW25113	CPLX0-3964	ribosome	1	19751.1
rplO	b3301	rich	GO:0005515; GO:0015934; GO:0006412; GO:0003735; GO:0022625; GO:0019843; GO:0005840; GO:0003723	information storage and processing	translation, ribosomal structure and biogenesis	J	0.42	50S ribosomal subunit protein L15	18411.1	0.457824	peebo_2015	Peebo et al. 2015	BW25113	CPLX0-3964	ribosome	1	18411.1
rplO	b3301	rich	GO:0005515; GO:0015934; GO:0006412; GO:0003735; GO:0022625; GO:0019843; GO:0005840; GO:0003723	information storage and processing	translation, ribosomal structure and biogenesis	J	0.45	50S ribosomal subunit protein L15	20220.8	0.502827	peebo_2015	Peebo et al. 2015	BW25113	CPLX0-3964	ribosome	1	20220.8
rplO	b3301	glucose_minimal	GO:0005515; GO:0015934; GO:0006412; GO:0003735; GO:0022625; GO:0019843; GO:0005840; GO:0003723	information storage and processing	translation, ribosomal structure and biogenesis	J	0.46	50S ribosomal subunit protein L15	22654.8	0.563353	peebo_2015	Peebo et al. 2015	BW25113	CPLX0-3964	ribosome	1	22654.8
rplO	b3301	glucose_minimal	GO:0005515; GO:0015934; GO:0006412; GO:0003735; GO:0022625; GO:0019843; GO:0005840; GO:0003723	information storage and processing	translation, ribosomal structure and biogenesis	J	0.51	50S ribosomal subunit protein L15	25683	0.638653	peebo_2015	Peebo et al. 2015	BW25113	CPLX0-3964	ribosome	1	25683
rplO	b3301	rich	GO:0005515; GO:0015934; GO:0006412; GO:0003735; GO:0022625; GO:0019843; GO:0005840; GO:0003723	information storage and processing	translation, ribosomal structure and biogenesis	J	0.53	50S ribosomal subunit protein L15	24090	0.599042	peebo_2015	Peebo et al. 2015	BW25113	CPLX0-3964	ribosome	1	24090
rplO	b3301	rich	GO:0005515; GO:0015934; GO:0006412; GO:0003735; GO:0022625; GO:0019843; GO:0005840; GO:0003723	information storage and processing	translation, ribosomal structure and biogenesis	J	0.55	50S ribosomal subunit protein L15	25457.6	0.633049	peebo_2015	Peebo et al. 2015	BW25113	CPLX0-3964	ribosome	1	25457.6
rplO	b3301	rich	GO:0005515; GO:0015934; GO:0006412; GO:0003735; GO:0022625; GO:0019843; GO:0005840; GO:0003723	information storage and processing	translation, ribosomal structure and biogenesis	J	0.63	50S ribosomal subunit protein L15	30091.8	0.748287	peebo_2015	Peebo et al. 2015	BW25113	CPLX0-3964	ribosome	1	30091.8
rplO	b3301	rich	GO:0005515; GO:0015934; GO:0006412; GO:0003735; GO:0022625; GO:0019843; GO:0005840; GO:0003723	information storage and processing	translation, ribosomal structure and biogenesis	J	0.65	50S ribosomal subunit protein L15	32875	0.817495	peebo_2015	Peebo et al. 2015	BW25113	CPLX0-3964	ribosome	1	32875
rplO	b3301	rich	GO:0005515; GO:0015934; GO:0006412; GO:0003735; GO:0022625; GO:0019843; GO:0005840; GO:0003723	information storage and processing	translation, ribosomal structure and biogenesis	J	0.73	50S ribosomal subunit protein L15	35747.4	0.888925	peebo_2015	Peebo et al. 2015	BW25113	CPLX0-3964	ribosome	1	35747.4
rplO	b3301	rich	GO:0005515; GO:0015934; GO:0006412; GO:0003735; GO:0022625; GO:0019843; GO:0005840; GO:0003723	information storage and processing	translation, ribosomal structure and biogenesis	J	0.74	50S ribosomal subunit protein L15	37561.2	0.934028	peebo_2015	Peebo et al. 2015	BW25113	CPLX0-3964	ribosome	1	37561.2
rplO	b3301	rich	GO:0005515; GO:0015934; GO:0006412; GO:0003735; GO:0022625; GO:0019843; GO:0005840; GO:0003723	information storage and processing	translation, ribosomal structure and biogenesis	J	0.78	50S ribosomal subunit protein L15	42149	1.04811	peebo_2015	Peebo et al. 2015	BW25113	CPLX0-3964	ribosome	1	42149
rplO	b3301	rich	GO:0005515; GO:0015934; GO:0006412; GO:0003735; GO:0022625; GO:0019843; GO:0005840; GO:0003723	information storage and processing	translation, ribosomal structure and biogenesis	J	0.82	50S ribosomal subunit protein L15	47235.1	1.17458	peebo_2015	Peebo et al. 2015	BW25113	CPLX0-3964	ribosome	1	47235.1
rpmD	b3302	glucose_minimal	GO:0000027; GO:0005829; GO:0015934; GO:0006412; GO:0003735; GO:0022625; GO:0005840	information storage and processing	translation, ribosomal structure and biogenesis	J	0.21	50S ribosomal subunit protein L30	11875.4	0.128964	peebo_2015	Peebo et al. 2015	BW25113	CPLX0-3964	ribosome	1	11875.4
rpmD	b3302	glucose_minimal	GO:0000027; GO:0005829; GO:0015934; GO:0006412; GO:0003735; GO:0022625; GO:0005840	information storage and processing	translation, ribosomal structure and biogenesis	J	0.22	50S ribosomal subunit protein L30	11446.5	0.124305	peebo_2015	Peebo et al. 2015	BW25113	CPLX0-3964	ribosome	1	11446.5
rpmD	b3302	rich	GO:0000027; GO:0005829; GO:0015934; GO:0006412; GO:0003735; GO:0022625; GO:0005840	information storage and processing	translation, ribosomal structure and biogenesis	J	0.25	50S ribosomal subunit protein L30	15203.7	0.165108	peebo_2015	Peebo et al. 2015	BW25113	CPLX0-3964	ribosome	1	15203.7
rpmD	b3302	glucose_minimal	GO:0000027; GO:0005829; GO:0015934; GO:0006412; GO:0003735; GO:0022625; GO:0005840	information storage and processing	translation, ribosomal structure and biogenesis	J	0.26	50S ribosomal subunit protein L30	14212	0.154338	peebo_2015	Peebo et al. 2015	BW25113	CPLX0-3964	ribosome	1	14212
rpmD	b3302	glucose_minimal	GO:0000027; GO:0005829; GO:0015934; GO:0006412; GO:0003735; GO:0022625; GO:0005840	information storage and processing	translation, ribosomal structure and biogenesis	J	0.31	50S ribosomal subunit protein L30	14793.1	0.160649	peebo_2015	Peebo et al. 2015	BW25113	CPLX0-3964	ribosome	1	14793.1
rpmD	b3302	rich	GO:0000027; GO:0005829; GO:0015934; GO:0006412; GO:0003735; GO:0022625; GO:0005840	information storage and processing	translation, ribosomal structure and biogenesis	J	0.35	50S ribosomal subunit protein L30	18825.3	0.204438	peebo_2015	Peebo et al. 2015	BW25113	CPLX0-3964	ribosome	1	18825.3
rpmD	b3302	glucose_minimal	GO:0000027; GO:0005829; GO:0015934; GO:0006412; GO:0003735; GO:0022625; GO:0005840	information storage and processing	translation, ribosomal structure and biogenesis	J	0.36	50S ribosomal subunit protein L30	18410.4	0.199932	peebo_2015	Peebo et al. 2015	BW25113	CPLX0-3964	ribosome	1	18410.4
rpmD	b3302	glucose_minimal	GO:0000027; GO:0005829; GO:0015934; GO:0006412; GO:0003735; GO:0022625; GO:0005840	information storage and processing	translation, ribosomal structure and biogenesis	J	0.41	50S ribosomal subunit protein L30	19974.5	0.216917	peebo_2015	Peebo et al. 2015	BW25113	CPLX0-3964	ribosome	1	19974.5
rpmD	b3302	rich	GO:0000027; GO:0005829; GO:0015934; GO:0006412; GO:0003735; GO:0022625; GO:0005840	information storage and processing	translation, ribosomal structure and biogenesis	J	0.42	50S ribosomal subunit protein L30	21749.3	0.236191	peebo_2015	Peebo et al. 2015	BW25113	CPLX0-3964	ribosome	1	21749.3
rpmD	b3302	rich	GO:0000027; GO:0005829; GO:0015934; GO:0006412; GO:0003735; GO:0022625; GO:0005840	information storage and processing	translation, ribosomal structure and biogenesis	J	0.45	50S ribosomal subunit protein L30	21600.3	0.234574	peebo_2015	Peebo et al. 2015	BW25113	CPLX0-3964	ribosome	1	21600.3
rpmD	b3302	glucose_minimal	GO:0000027; GO:0005829; GO:0015934; GO:0006412; GO:0003735; GO:0022625; GO:0005840	information storage and processing	translation, ribosomal structure and biogenesis	J	0.46	50S ribosomal subunit protein L30	21453.4	0.232978	peebo_2015	Peebo et al. 2015	BW25113	CPLX0-3964	ribosome	1	21453.4
rpmD	b3302	glucose_minimal	GO:0000027; GO:0005829; GO:0015934; GO:0006412; GO:0003735; GO:0022625; GO:0005840	information storage and processing	translation, ribosomal structure and biogenesis	J	0.51	50S ribosomal subunit protein L30	24390.1	0.26487	peebo_2015	Peebo et al. 2015	BW25113	CPLX0-3964	ribosome	1	24390.1
rpmD	b3302	rich	GO:0000027; GO:0005829; GO:0015934; GO:0006412; GO:0003735; GO:0022625; GO:0005840	information storage and processing	translation, ribosomal structure and biogenesis	J	0.53	50S ribosomal subunit protein L30	27105.9	0.294362	peebo_2015	Peebo et al. 2015	BW25113	CPLX0-3964	ribosome	1	27105.9
rpmD	b3302	rich	GO:0000027; GO:0005829; GO:0015934; GO:0006412; GO:0003735; GO:0022625; GO:0005840	information storage and processing	translation, ribosomal structure and biogenesis	J	0.55	50S ribosomal subunit protein L30	28936.9	0.314247	peebo_2015	Peebo et al. 2015	BW25113	CPLX0-3964	ribosome	1	28936.9
rpmD	b3302	rich	GO:0000027; GO:0005829; GO:0015934; GO:0006412; GO:0003735; GO:0022625; GO:0005840	information storage and processing	translation, ribosomal structure and biogenesis	J	0.63	50S ribosomal subunit protein L30	33035.1	0.358752	peebo_2015	Peebo et al. 2015	BW25113	CPLX0-3964	ribosome	1	33035.1
rpmD	b3302	rich	GO:0000027; GO:0005829; GO:0015934; GO:0006412; GO:0003735; GO:0022625; GO:0005840	information storage and processing	translation, ribosomal structure and biogenesis	J	0.65	50S ribosomal subunit protein L30	34222.2	0.371644	peebo_2015	Peebo et al. 2015	BW25113	CPLX0-3964	ribosome	1	34222.2
rpmD	b3302	rich	GO:0000027; GO:0005829; GO:0015934; GO:0006412; GO:0003735; GO:0022625; GO:0005840	information storage and processing	translation, ribosomal structure and biogenesis	J	0.73	50S ribosomal subunit protein L30	37588.3	0.408198	peebo_2015	Peebo et al. 2015	BW25113	CPLX0-3964	ribosome	1	37588.3
