## Supplementary Data S6 for "Cell Geometry and Membrane Protein Crowding Constrain *Escherichia coli* Growth Rate, Overflow Metabolism, Respiration, and Maintenance Energy" (part 31 of 41)

### Sheet: Peebo (continued)
Peebo proteome data associated with membrane functions (GO:0005886)																						Peebo								reactions associated with central metabolism																				reactions associated with glucose catabolising metabolic model
rpmD	b3302	rich	GO:0000027; GO:0005829; GO:0015934; GO:0006412; GO:0003735; GO:0022625; GO:0005840	information storage and processing	translation, ribosomal structure and biogenesis	J	0.74	50S ribosomal subunit protein L30	39219.9	0.425917	peebo_2015	Peebo et al. 2015	BW25113	CPLX0-3964	ribosome	1	39219.9
rpmD	b3302	rich	GO:0000027; GO:0005829; GO:0015934; GO:0006412; GO:0003735; GO:0022625; GO:0005840	information storage and processing	translation, ribosomal structure and biogenesis	J	0.78	50S ribosomal subunit protein L30	45489	0.493998	peebo_2015	Peebo et al. 2015	BW25113	CPLX0-3964	ribosome	1	45489
rpmD	b3302	rich	GO:0000027; GO:0005829; GO:0015934; GO:0006412; GO:0003735; GO:0022625; GO:0005840	information storage and processing	translation, ribosomal structure and biogenesis	J	0.82	50S ribosomal subunit protein L30	38324.7	0.416196	peebo_2015	Peebo et al. 2015	BW25113	CPLX0-3964	ribosome	1	38324.7
rpsE	b3303	glucose_minimal	GO:0000028; GO:1990145; GO:0005829; GO:0005515; GO:0015935; GO:0006412; GO:0003735; GO:0022627; GO:0046677; GO:0019843; GO:0005840; GO:0003723	information storage and processing	translation, ribosomal structure and biogenesis	J	0.21	30S ribosomal subunit protein S5	17117.2	0.500183	peebo_2015	Peebo et al. 2015	BW25113	CPLX0-3964	ribosome	1	17117.2
rpsE	b3303	glucose_minimal	GO:0000028; GO:1990145; GO:0005829; GO:0005515; GO:0015935; GO:0006412; GO:0003735; GO:0022627; GO:0046677; GO:0019843; GO:0005840; GO:0003723	information storage and processing	translation, ribosomal structure and biogenesis	J	0.22	30S ribosomal subunit protein S5	16657.4	0.486745	peebo_2015	Peebo et al. 2015	BW25113	CPLX0-3964	ribosome	1	16657.4
rpsE	b3303	rich	GO:0000028; GO:1990145; GO:0005829; GO:0005515; GO:0015935; GO:0006412; GO:0003735; GO:0022627; GO:0046677; GO:0019843; GO:0005840; GO:0003723	information storage and processing	translation, ribosomal structure and biogenesis	J	0.25	30S ribosomal subunit protein S5	18854	0.550931	peebo_2015	Peebo et al. 2015	BW25113	CPLX0-3964	ribosome	1	18854
rpsE	b3303	glucose_minimal	GO:0000028; GO:1990145; GO:0005829; GO:0005515; GO:0015935; GO:0006412; GO:0003735; GO:0022627; GO:0046677; GO:0019843; GO:0005840; GO:0003723	information storage and processing	translation, ribosomal structure and biogenesis	J	0.26	30S ribosomal subunit protein S5	19047	0.556572	peebo_2015	Peebo et al. 2015	BW25113	CPLX0-3964	ribosome	1	19047
rpsE	b3303	glucose_minimal	GO:0000028; GO:1990145; GO:0005829; GO:0005515; GO:0015935; GO:0006412; GO:0003735; GO:0022627; GO:0046677; GO:0019843; GO:0005840; GO:0003723	information storage and processing	translation, ribosomal structure and biogenesis	J	0.31	30S ribosomal subunit protein S5	22125.1	0.646517	peebo_2015	Peebo et al. 2015	BW25113	CPLX0-3964	ribosome	1	22125.1
rpsE	b3303	rich	GO:0000028; GO:1990145; GO:0005829; GO:0005515; GO:0015935; GO:0006412; GO:0003735; GO:0022627; GO:0046677; GO:0019843; GO:0005840; GO:0003723	information storage and processing	translation, ribosomal structure and biogenesis	J	0.35	30S ribosomal subunit protein S5	24555.5	0.717537	peebo_2015	Peebo et al. 2015	BW25113	CPLX0-3964	ribosome	1	24555.5
rpsE	b3303	glucose_minimal	GO:0000028; GO:1990145; GO:0005829; GO:0005515; GO:0015935; GO:0006412; GO:0003735; GO:0022627; GO:0046677; GO:0019843; GO:0005840; GO:0003723	information storage and processing	translation, ribosomal structure and biogenesis	J	0.36	30S ribosomal subunit protein S5	25975.2	0.75902	peebo_2015	Peebo et al. 2015	BW25113	CPLX0-3964	ribosome	1	25975.2
rpsE	b3303	glucose_minimal	GO:0000028; GO:1990145; GO:0005829; GO:0005515; GO:0015935; GO:0006412; GO:0003735; GO:0022627; GO:0046677; GO:0019843; GO:0005840; GO:0003723	information storage and processing	translation, ribosomal structure and biogenesis	J	0.41	30S ribosomal subunit protein S5	30457.2	0.889988	peebo_2015	Peebo et al. 2015	BW25113	CPLX0-3964	ribosome	1	30457.2
rpsE	b3303	rich	GO:0000028; GO:1990145; GO:0005829; GO:0005515; GO:0015935; GO:0006412; GO:0003735; GO:0022627; GO:0046677; GO:0019843; GO:0005840; GO:0003723	information storage and processing	translation, ribosomal structure and biogenesis	J	0.42	30S ribosomal subunit protein S5	28911	0.844806	peebo_2015	Peebo et al. 2015	BW25113	CPLX0-3964	ribosome	1	28911
rpsE	b3303	rich	GO:0000028; GO:1990145; GO:0005829; GO:0005515; GO:0015935; GO:0006412; GO:0003735; GO:0022627; GO:0046677; GO:0019843; GO:0005840; GO:0003723	information storage and processing	translation, ribosomal structure and biogenesis	J	0.45	30S ribosomal subunit protein S5	32404.7	0.946898	peebo_2015	Peebo et al. 2015	BW25113	CPLX0-3964	ribosome	1	32404.7
rpsE	b3303	glucose_minimal	GO:0000028; GO:1990145; GO:0005829; GO:0005515; GO:0015935; GO:0006412; GO:0003735; GO:0022627; GO:0046677; GO:0019843; GO:0005840; GO:0003723	information storage and processing	translation, ribosomal structure and biogenesis	J	0.46	30S ribosomal subunit protein S5	36275.4	1.06	peebo_2015	Peebo et al. 2015	BW25113	CPLX0-3964	ribosome	1	36275.4
rpsE	b3303	glucose_minimal	GO:0000028; GO:1990145; GO:0005829; GO:0005515; GO:0015935; GO:0006412; GO:0003735; GO:0022627; GO:0046677; GO:0019843; GO:0005840; GO:0003723	information storage and processing	translation, ribosomal structure and biogenesis	J	0.51	30S ribosomal subunit protein S5	39570.1	1.15628	peebo_2015	Peebo et al. 2015	BW25113	CPLX0-3964	ribosome	1	39570.1
rpsE	b3303	rich	GO:0000028; GO:1990145; GO:0005829; GO:0005515; GO:0015935; GO:0006412; GO:0003735; GO:0022627; GO:0046677; GO:0019843; GO:0005840; GO:0003723	information storage and processing	translation, ribosomal structure and biogenesis	J	0.53	30S ribosomal subunit protein S5	38208.4	1.11649	peebo_2015	Peebo et al. 2015	BW25113	CPLX0-3964	ribosome	1	38208.4
rpsE	b3303	rich	GO:0000028; GO:1990145; GO:0005829; GO:0005515; GO:0015935; GO:0006412; GO:0003735; GO:0022627; GO:0046677; GO:0019843; GO:0005840; GO:0003723	information storage and processing	translation, ribosomal structure and biogenesis	J	0.55	30S ribosomal subunit protein S5	40521.2	1.18407	peebo_2015	Peebo et al. 2015	BW25113	CPLX0-3964	ribosome	1	40521.2
rpsE	b3303	rich	GO:0000028; GO:1990145; GO:0005829; GO:0005515; GO:0015935; GO:0006412; GO:0003735; GO:0022627; GO:0046677; GO:0019843; GO:0005840; GO:0003723	information storage and processing	translation, ribosomal structure and biogenesis	J	0.63	30S ribosomal subunit protein S5	47694.8	1.39369	peebo_2015	Peebo et al. 2015	BW25113	CPLX0-3964	ribosome	1	47694.8
rpsE	b3303	rich	GO:0000028; GO:1990145; GO:0005829; GO:0005515; GO:0015935; GO:0006412; GO:0003735; GO:0022627; GO:0046677; GO:0019843; GO:0005840; GO:0003723	information storage and processing	translation, ribosomal structure and biogenesis	J	0.65	30S ribosomal subunit protein S5	51781.9	1.51312	peebo_2015	Peebo et al. 2015	BW25113	CPLX0-3964	ribosome	1	51781.9
rpsE	b3303	rich	GO:0000028; GO:1990145; GO:0005829; GO:0005515; GO:0015935; GO:0006412; GO:0003735; GO:0022627; GO:0046677; GO:0019843; GO:0005840; GO:0003723	information storage and processing	translation, ribosomal structure and biogenesis	J	0.73	30S ribosomal subunit protein S5	54676.1	1.59769	peebo_2015	Peebo et al. 2015	BW25113	CPLX0-3964	ribosome	1	54676.1
rpsE	b3303	rich	GO:0000028; GO:1990145; GO:0005829; GO:0005515; GO:0015935; GO:0006412; GO:0003735; GO:0022627; GO:0046677; GO:0019843; GO:0005840; GO:0003723	information storage and processing	translation, ribosomal structure and biogenesis	J	0.74	30S ribosomal subunit protein S5	61872.3	1.80797	peebo_2015	Peebo et al. 2015	BW25113	CPLX0-3964	ribosome	1	61872.3
rpsE	b3303	rich	GO:0000028; GO:1990145; GO:0005829; GO:0005515; GO:0015935; GO:0006412; GO:0003735; GO:0022627; GO:0046677; GO:0019843; GO:0005840; GO:0003723	information storage and processing	translation, ribosomal structure and biogenesis	J	0.78	30S ribosomal subunit protein S5	66248.4	1.93584	peebo_2015	Peebo et al. 2015	BW25113	CPLX0-3964	ribosome	1	66248.4
rpsE	b3303	rich	GO:0000028; GO:1990145; GO:0005829; GO:0005515; GO:0015935; GO:0006412; GO:0003735; GO:0022627; GO:0046677; GO:0019843; GO:0005840; GO:0003723	information storage and processing	translation, ribosomal structure and biogenesis	J	0.82	30S ribosomal subunit protein S5	77167.9	2.25492	peebo_2015	Peebo et al. 2015	BW25113	CPLX0-3964	ribosome	1	77167.9
rplR	b3304	glucose_minimal	GO:0008097; GO:0005829; GO:0006412; GO:0003735; GO:0022625; GO:0019843; GO:0005840; GO:0003723	information storage and processing	translation, ribosomal structure and biogenesis	J	0.21	50S ribosomal subunit protein L18	7569.55	0.160461	peebo_2015	Peebo et al. 2015	BW25113	CPLX0-3964	ribosome	1	7569.55
rplR	b3304	glucose_minimal	GO:0008097; GO:0005829; GO:0006412; GO:0003735; GO:0022625; GO:0019843; GO:0005840; GO:0003723	information storage and processing	translation, ribosomal structure and biogenesis	J	0.22	50S ribosomal subunit protein L18	7432.19	0.157549	peebo_2015	Peebo et al. 2015	BW25113	CPLX0-3964	ribosome	1	7432.19
rplR	b3304	rich	GO:0008097; GO:0005829; GO:0006412; GO:0003735; GO:0022625; GO:0019843; GO:0005840; GO:0003723	information storage and processing	translation, ribosomal structure and biogenesis	J	0.25	50S ribosomal subunit protein L18	8406.7	0.178207	peebo_2015	Peebo et al. 2015	BW25113	CPLX0-3964	ribosome	1	8406.7
rplR	b3304	glucose_minimal	GO:0008097; GO:0005829; GO:0006412; GO:0003735; GO:0022625; GO:0019843; GO:0005840; GO:0003723	information storage and processing	translation, ribosomal structure and biogenesis	J	0.26	50S ribosomal subunit protein L18	8782.34	0.18617	peebo_2015	Peebo et al. 2015	BW25113	CPLX0-3964	ribosome	1	8782.34
rplR	b3304	glucose_minimal	GO:0008097; GO:0005829; GO:0006412; GO:0003735; GO:0022625; GO:0019843; GO:0005840; GO:0003723	information storage and processing	translation, ribosomal structure and biogenesis	J	0.31	50S ribosomal subunit protein L18	9965.63	0.211253	peebo_2015	Peebo et al. 2015	BW25113	CPLX0-3964	ribosome	1	9965.63
rplR	b3304	rich	GO:0008097; GO:0005829; GO:0006412; GO:0003735; GO:0022625; GO:0019843; GO:0005840; GO:0003723	information storage and processing	translation, ribosomal structure and biogenesis	J	0.35	50S ribosomal subunit protein L18	11014.9	0.233496	peebo_2015	Peebo et al. 2015	BW25113	CPLX0-3964	ribosome	1	11014.9
rplR	b3304	glucose_minimal	GO:0008097; GO:0005829; GO:0006412; GO:0003735; GO:0022625; GO:0019843; GO:0005840; GO:0003723	information storage and processing	translation, ribosomal structure and biogenesis	J	0.36	50S ribosomal subunit protein L18	12035	0.255119	peebo_2015	Peebo et al. 2015	BW25113	CPLX0-3964	ribosome	1	12035
rplR	b3304	glucose_minimal	GO:0008097; GO:0005829; GO:0006412; GO:0003735; GO:0022625; GO:0019843; GO:0005840; GO:0003723	information storage and processing	translation, ribosomal structure and biogenesis	J	0.41	50S ribosomal subunit protein L18	13645.9	0.28927	peebo_2015	Peebo et al. 2015	BW25113	CPLX0-3964	ribosome	1	13645.9
rplR	b3304	rich	GO:0008097; GO:0005829; GO:0006412; GO:0003735; GO:0022625; GO:0019843; GO:0005840; GO:0003723	information storage and processing	translation, ribosomal structure and biogenesis	J	0.42	50S ribosomal subunit protein L18	12859.3	0.272594	peebo_2015	Peebo et al. 2015	BW25113	CPLX0-3964	ribosome	1	12859.3
rplR	b3304	rich	GO:0008097; GO:0005829; GO:0006412; GO:0003735; GO:0022625; GO:0019843; GO:0005840; GO:0003723	information storage and processing	translation, ribosomal structure and biogenesis	J	0.45	50S ribosomal subunit protein L18	13887.1	0.294382	peebo_2015	Peebo et al. 2015	BW25113	CPLX0-3964	ribosome	1	13887.1
rplR	b3304	glucose_minimal	GO:0008097; GO:0005829; GO:0006412; GO:0003735; GO:0022625; GO:0019843; GO:0005840; GO:0003723	information storage and processing	translation, ribosomal structure and biogenesis	J	0.46	50S ribosomal subunit protein L18	15645.5	0.331657	peebo_2015	Peebo et al. 2015	BW25113	CPLX0-3964	ribosome	1	15645.5
rplR	b3304	glucose_minimal	GO:0008097; GO:0005829; GO:0006412; GO:0003735; GO:0022625; GO:0019843; GO:0005840; GO:0003723	information storage and processing	translation, ribosomal structure and biogenesis	J	0.51	50S ribosomal subunit protein L18	17744	0.376141	peebo_2015	Peebo et al. 2015	BW25113	CPLX0-3964	ribosome	1	17744
rplR	b3304	rich	GO:0008097; GO:0005829; GO:0006412; GO:0003735; GO:0022625; GO:0019843; GO:0005840; GO:0003723	information storage and processing	translation, ribosomal structure and biogenesis	J	0.53	50S ribosomal subunit protein L18	16546	0.350745	peebo_2015	Peebo et al. 2015	BW25113	CPLX0-3964	ribosome	1	16546
rplR	b3304	rich	GO:0008097; GO:0005829; GO:0006412; GO:0003735; GO:0022625; GO:0019843; GO:0005840; GO:0003723	information storage and processing	translation, ribosomal structure and biogenesis	J	0.55	50S ribosomal subunit protein L18	18281.6	0.387536	peebo_2015	Peebo et al. 2015	BW25113	CPLX0-3964	ribosome	1	18281.6
rplR	b3304	rich	GO:0008097; GO:0005829; GO:0006412; GO:0003735; GO:0022625; GO:0019843; GO:0005840; GO:0003723	information storage and processing	translation, ribosomal structure and biogenesis	J	0.63	50S ribosomal subunit protein L18	20341.6	0.431205	peebo_2015	Peebo et al. 2015	BW25113	CPLX0-3964	ribosome	1	20341.6
rplR	b3304	rich	GO:0008097; GO:0005829; GO:0006412; GO:0003735; GO:0022625; GO:0019843; GO:0005840; GO:0003723	information storage and processing	translation, ribosomal structure and biogenesis	J	0.65	50S ribosomal subunit protein L18	23052.5	0.488672	peebo_2015	Peebo et al. 2015	BW25113	CPLX0-3964	ribosome	1	23052.5
rplR	b3304	rich	GO:0008097; GO:0005829; GO:0006412; GO:0003735; GO:0022625; GO:0019843; GO:0005840; GO:0003723	information storage and processing	translation, ribosomal structure and biogenesis	J	0.73	50S ribosomal subunit protein L18	24173.1	0.512427	peebo_2015	Peebo et al. 2015	BW25113	CPLX0-3964	ribosome	1	24173.1
rplR	b3304	rich	GO:0008097; GO:0005829; GO:0006412; GO:0003735; GO:0022625; GO:0019843; GO:0005840; GO:0003723	information storage and processing	translation, ribosomal structure and biogenesis	J	0.74	50S ribosomal subunit protein L18	26827	0.568685	peebo_2015	Peebo et al. 2015	BW25113	CPLX0-3964	ribosome	1	26827
rplR	b3304	rich	GO:0008097; GO:0005829; GO:0006412; GO:0003735; GO:0022625; GO:0019843; GO:0005840; GO:0003723	information storage and processing	translation, ribosomal structure and biogenesis	J	0.78	50S ribosomal subunit protein L18	27894.7	0.591317	peebo_2015	Peebo et al. 2015	BW25113	CPLX0-3964	ribosome	1	27894.7
rplR	b3304	rich	GO:0008097; GO:0005829; GO:0006412; GO:0003735; GO:0022625; GO:0019843; GO:0005840; GO:0003723	information storage and processing	translation, ribosomal structure and biogenesis	J	0.82	50S ribosomal subunit protein L18	33767.2	0.715803	peebo_2015	Peebo et al. 2015	BW25113	CPLX0-3964	ribosome	1	33767.2
rplF	b3305	glucose_minimal	GO:0000027; GO:0070180; GO:0002181; GO:0005829; GO:0006412; GO:0003735; GO:0022625; GO:0046677; GO:0019843; GO:0005840; GO:0003723	information storage and processing	translation, ribosomal structure and biogenesis	J	0.21	50S ribosomal subunit protein L6	14283.1	0.448214	peebo_2015	Peebo et al. 2015	BW25113	CPLX0-3964	ribosome	1	14283.1
rplF	b3305	glucose_minimal	GO:0000027; GO:0070180; GO:0002181; GO:0005829; GO:0006412; GO:0003735; GO:0022625; GO:0046677; GO:0019843; GO:0005840; GO:0003723	information storage and processing	translation, ribosomal structure and biogenesis	J	0.22	50S ribosomal subunit protein L6	14167.6	0.444587	peebo_2015	Peebo et al. 2015	BW25113	CPLX0-3964	ribosome	1	14167.6
rplF	b3305	rich	GO:0000027; GO:0070180; GO:0002181; GO:0005829; GO:0006412; GO:0003735; GO:0022625; GO:0046677; GO:0019843; GO:0005840; GO:0003723	information storage and processing	translation, ribosomal structure and biogenesis	J	0.25	50S ribosomal subunit protein L6	16313.4	0.511925	peebo_2015	Peebo et al. 2015	BW25113	CPLX0-3964	ribosome	1	16313.4
rplF	b3305	glucose_minimal	GO:0000027; GO:0070180; GO:0002181; GO:0005829; GO:0006412; GO:0003735; GO:0022625; GO:0046677; GO:0019843; GO:0005840; GO:0003723	information storage and processing	translation, ribosomal structure and biogenesis	J	0.26	50S ribosomal subunit protein L6	16479.5	0.517138	peebo_2015	Peebo et al. 2015	BW25113	CPLX0-3964	ribosome	1	16479.5
rplF	b3305	glucose_minimal	GO:0000027; GO:0070180; GO:0002181; GO:0005829; GO:0006412; GO:0003735; GO:0022625; GO:0046677; GO:0019843; GO:0005840; GO:0003723	information storage and processing	translation, ribosomal structure and biogenesis	J	0.31	50S ribosomal subunit protein L6	18941.9	0.594409	peebo_2015	Peebo et al. 2015	BW25113	CPLX0-3964	ribosome	1	18941.9
rplF	b3305	rich	GO:0000027; GO:0070180; GO:0002181; GO:0005829; GO:0006412; GO:0003735; GO:0022625; GO:0046677; GO:0019843; GO:0005840; GO:0003723	information storage and processing	translation, ribosomal structure and biogenesis	J	0.35	50S ribosomal subunit protein L6	21246.4	0.666725	peebo_2015	Peebo et al. 2015	BW25113	CPLX0-3964	ribosome	1	21246.4
rplF	b3305	glucose_minimal	GO:0000027; GO:0070180; GO:0002181; GO:0005829; GO:0006412; GO:0003735; GO:0022625; GO:0046677; GO:0019843; GO:0005840; GO:0003723	information storage and processing	translation, ribosomal structure and biogenesis	J	0.36	50S ribosomal subunit protein L6	22597	0.709109	peebo_2015	Peebo et al. 2015	BW25113	CPLX0-3964	ribosome	1	22597
rplF	b3305	glucose_minimal	GO:0000027; GO:0070180; GO:0002181; GO:0005829; GO:0006412; GO:0003735; GO:0022625; GO:0046677; GO:0019843; GO:0005840; GO:0003723	information storage and processing	translation, ribosomal structure and biogenesis	J	0.41	50S ribosomal subunit protein L6	26616.4	0.835239	peebo_2015	Peebo et al. 2015	BW25113	CPLX0-3964	ribosome	1	26616.4
rplF	b3305	rich	GO:0000027; GO:0070180; GO:0002181; GO:0005829; GO:0006412; GO:0003735; GO:0022625; GO:0046677; GO:0019843; GO:0005840; GO:0003723	information storage and processing	translation, ribosomal structure and biogenesis	J	0.42	50S ribosomal subunit protein L6	24538.5	0.770032	peebo_2015	Peebo et al. 2015	BW25113	CPLX0-3964	ribosome	1	24538.5
rplF	b3305	rich	GO:0000027; GO:0070180; GO:0002181; GO:0005829; GO:0006412; GO:0003735; GO:0022625; GO:0046677; GO:0019843; GO:0005840; GO:0003723	information storage and processing	translation, ribosomal structure and biogenesis	J	0.45	50S ribosomal subunit protein L6	28206.7	0.885145	peebo_2015	Peebo et al. 2015	BW25113	CPLX0-3964	ribosome	1	28206.7
rplF	b3305	glucose_minimal	GO:0000027; GO:0070180; GO:0002181; GO:0005829; GO:0006412; GO:0003735; GO:0022625; GO:0046677; GO:0019843; GO:0005840; GO:0003723	information storage and processing	translation, ribosomal structure and biogenesis	J	0.46	50S ribosomal subunit protein L6	29793.9	0.934952	peebo_2015	Peebo et al. 2015	BW25113	CPLX0-3964	ribosome	1	29793.9
rplF	b3305	glucose_minimal	GO:0000027; GO:0070180; GO:0002181; GO:0005829; GO:0006412; GO:0003735; GO:0022625; GO:0046677; GO:0019843; GO:0005840; GO:0003723	information storage and processing	translation, ribosomal structure and biogenesis	J	0.51	50S ribosomal subunit protein L6	33727.5	1.05839	peebo_2015	Peebo et al. 2015	BW25113	CPLX0-3964	ribosome	1	33727.5
rplF	b3305	rich	GO:0000027; GO:0070180; GO:0002181; GO:0005829; GO:0006412; GO:0003735; GO:0022625; GO:0046677; GO:0019843; GO:0005840; GO:0003723	information storage and processing	translation, ribosomal structure and biogenesis	J	0.53	50S ribosomal subunit protein L6	32055.5	1.00592	peebo_2015	Peebo et al. 2015	BW25113	CPLX0-3964	ribosome	1	32055.5
rplF	b3305	rich	GO:0000027; GO:0070180; GO:0002181; GO:0005829; GO:0006412; GO:0003735; GO:0022625; GO:0046677; GO:0019843; GO:0005840; GO:0003723	information storage and processing	translation, ribosomal structure and biogenesis	J	0.55	50S ribosomal subunit protein L6	34653.2	1.08744	peebo_2015	Peebo et al. 2015	BW25113	CPLX0-3964	ribosome	1	34653.2
rplF	b3305	rich	GO:0000027; GO:0070180; GO:0002181; GO:0005829; GO:0006412; GO:0003735; GO:0022625; GO:0046677; GO:0019843; GO:0005840; GO:0003723	information storage and processing	translation, ribosomal structure and biogenesis	J	0.63	50S ribosomal subunit protein L6	41147.6	1.29124	peebo_2015	Peebo et al. 2015	BW25113	CPLX0-3964	ribosome	1	41147.6
rplF	b3305	rich	GO:0000027; GO:0070180; GO:0002181; GO:0005829; GO:0006412; GO:0003735; GO:0022625; GO:0046677; GO:0019843; GO:0005840; GO:0003723	information storage and processing	translation, ribosomal structure and biogenesis	J	0.65	50S ribosomal subunit protein L6	44073.5	1.38305	peebo_2015	Peebo et al. 2015	BW25113	CPLX0-3964	ribosome	1	44073.5
rplF	b3305	rich	GO:0000027; GO:0070180; GO:0002181; GO:0005829; GO:0006412; GO:0003735; GO:0022625; GO:0046677; GO:0019843; GO:0005840; GO:0003723	information storage and processing	translation, ribosomal structure and biogenesis	J	0.73	50S ribosomal subunit protein L6	48196.1	1.51243	peebo_2015	Peebo et al. 2015	BW25113	CPLX0-3964	ribosome	1	48196.1
rplF	b3305	rich	GO:0000027; GO:0070180; GO:0002181; GO:0005829; GO:0006412; GO:0003735; GO:0022625; GO:0046677; GO:0019843; GO:0005840; GO:0003723	information storage and processing	translation, ribosomal structure and biogenesis	J	0.74	50S ribosomal subunit protein L6	51961.2	1.63058	peebo_2015	Peebo et al. 2015	BW25113	CPLX0-3964	ribosome	1	51961.2
rplF	b3305	rich	GO:0000027; GO:0070180; GO:0002181; GO:0005829; GO:0006412; GO:0003735; GO:0022625; GO:0046677; GO:0019843; GO:0005840; GO:0003723	information storage and processing	translation, ribosomal structure and biogenesis	J	0.78	50S ribosomal subunit protein L6	55302.7	1.73543	peebo_2015	Peebo et al. 2015	BW25113	CPLX0-3964	ribosome	1	55302.7
rplF	b3305	rich	GO:0000027; GO:0070180; GO:0002181; GO:0005829; GO:0006412; GO:0003735; GO:0022625; GO:0046677; GO:0019843; GO:0005840; GO:0003723	information storage and processing	translation, ribosomal structure and biogenesis	J	0.82	50S ribosomal subunit protein L6	61129.6	1.91829	peebo_2015	Peebo et al. 2015	BW25113	CPLX0-3964	ribosome	1	61129.6
rpsH	b3306	glucose_minimal	GO:0000028; GO:0005829; GO:0005840; GO:0003723; GO:0006417; GO:0006412; GO:0003735; GO:0043488; GO:0022627; GO:0019843	information storage and processing	translation, ribosomal structure and biogenesis	J	0.21	30S ribosomal subunit protein S8	10124	0.237417	peebo_2015	Peebo et al. 2015	BW25113	CPLX0-3964	ribosome	1	10124
rpsH	b3306	glucose_minimal	GO:0000028; GO:0005829; GO:0005840; GO:0003723; GO:0006417; GO:0006412; GO:0003735; GO:0043488; GO:0022627; GO:0019843	information storage and processing	translation, ribosomal structure and biogenesis	J	0.22	30S ribosomal subunit protein S8	10188.1	0.238919	peebo_2015	Peebo et al. 2015	BW25113	CPLX0-3964	ribosome	1	10188.1
rpsH	b3306	rich	GO:0000028; GO:0005829; GO:0005840; GO:0003723; GO:0006417; GO:0006412; GO:0003735; GO:0043488; GO:0022627; GO:0019843	information storage and processing	translation, ribosomal structure and biogenesis	J	0.25	30S ribosomal subunit protein S8	10616.9	0.248976	peebo_2015	Peebo et al. 2015	BW25113	CPLX0-3964	ribosome	1	10616.9
rpsH	b3306	glucose_minimal	GO:0000028; GO:0005829; GO:0005840; GO:0003723; GO:0006417; GO:0006412; GO:0003735; GO:0043488; GO:0022627; GO:0019843	information storage and processing	translation, ribosomal structure and biogenesis	J	0.26	30S ribosomal subunit protein S8	11440.4	0.268287	peebo_2015	Peebo et al. 2015	BW25113	CPLX0-3964	ribosome	1	11440.4
rpsH	b3306	glucose_minimal	GO:0000028; GO:0005829; GO:0005840; GO:0003723; GO:0006417; GO:0006412; GO:0003735; GO:0043488; GO:0022627; GO:0019843	information storage and processing	translation, ribosomal structure and biogenesis	J	0.31	30S ribosomal subunit protein S8	13023.5	0.305411	peebo_2015	Peebo et al. 2015	BW25113	CPLX0-3964	ribosome	1	13023.5
rpsH	b3306	rich	GO:0000028; GO:0005829; GO:0005840; GO:0003723; GO:0006417; GO:0006412; GO:0003735; GO:0043488; GO:0022627; GO:0019843	information storage and processing	translation, ribosomal structure and biogenesis	J	0.35	30S ribosomal subunit protein S8	14020	0.328782	peebo_2015	Peebo et al. 2015	BW25113	CPLX0-3964	ribosome	1	14020
rpsH	b3306	glucose_minimal	GO:0000028; GO:0005829; GO:0005840; GO:0003723; GO:0006417; GO:0006412; GO:0003735; GO:0043488; GO:0022627; GO:0019843	information storage and processing	translation, ribosomal structure and biogenesis	J	0.36	30S ribosomal subunit protein S8	15450.5	0.362327	peebo_2015	Peebo et al. 2015	BW25113	CPLX0-3964	ribosome	1	15450.5
rpsH	b3306	glucose_minimal	GO:0000028; GO:0005829; GO:0005840; GO:0003723; GO:0006417; GO:0006412; GO:0003735; GO:0043488; GO:0022627; GO:0019843	information storage and processing	translation, ribosomal structure and biogenesis	J	0.41	30S ribosomal subunit protein S8	18174	0.426196	peebo_2015	Peebo et al. 2015	BW25113	CPLX0-3964	ribosome	1	18174
rpsH	b3306	rich	GO:0000028; GO:0005829; GO:0005840; GO:0003723; GO:0006417; GO:0006412; GO:0003735; GO:0043488; GO:0022627; GO:0019843	information storage and processing	translation, ribosomal structure and biogenesis	J	0.42	30S ribosomal subunit protein S8	17002.4	0.39872	peebo_2015	Peebo et al. 2015	BW25113	CPLX0-3964	ribosome	1	17002.4
rpsH	b3306	rich	GO:0000028; GO:0005829; GO:0005840; GO:0003723; GO:0006417; GO:0006412; GO:0003735; GO:0043488; GO:0022627; GO:0019843	information storage and processing	translation, ribosomal structure and biogenesis	J	0.45	30S ribosomal subunit protein S8	18458.7	0.432871	peebo_2015	Peebo et al. 2015	BW25113	CPLX0-3964	ribosome	1	18458.7
rpsH	b3306	glucose_minimal	GO:0000028; GO:0005829; GO:0005840; GO:0003723; GO:0006417; GO:0006412; GO:0003735; GO:0043488; GO:0022627; GO:0019843	information storage and processing	translation, ribosomal structure and biogenesis	J	0.46	30S ribosomal subunit protein S8	20236.5	0.474562	peebo_2015	Peebo et al. 2015	BW25113	CPLX0-3964	ribosome	1	20236.5
rpsH	b3306	glucose_minimal	GO:0000028; GO:0005829; GO:0005840; GO:0003723; GO:0006417; GO:0006412; GO:0003735; GO:0043488; GO:0022627; GO:0019843	information storage and processing	translation, ribosomal structure and biogenesis	J	0.51	30S ribosomal subunit protein S8	23130.8	0.542437	peebo_2015	Peebo et al. 2015	BW25113	CPLX0-3964	ribosome	1	23130.8
rpsH	b3306	rich	GO:0000028; GO:0005829; GO:0005840; GO:0003723; GO:0006417; GO:0006412; GO:0003735; GO:0043488; GO:0022627; GO:0019843	information storage and processing	translation, ribosomal structure and biogenesis	J	0.53	30S ribosomal subunit protein S8	21949.8	0.514741	peebo_2015	Peebo et al. 2015	BW25113	CPLX0-3964	ribosome	1	21949.8
rpsH	b3306	rich	GO:0000028; GO:0005829; GO:0005840; GO:0003723; GO:0006417; GO:0006412; GO:0003735; GO:0043488; GO:0022627; GO:0019843	information storage and processing	translation, ribosomal structure and biogenesis	J	0.55	30S ribosomal subunit protein S8	23482.5	0.550684	peebo_2015	Peebo et al. 2015	BW25113	CPLX0-3964	ribosome	1	23482.5
rpsH	b3306	rich	GO:0000028; GO:0005829; GO:0005840; GO:0003723; GO:0006417; GO:0006412; GO:0003735; GO:0043488; GO:0022627; GO:0019843	information storage and processing	translation, ribosomal structure and biogenesis	J	0.63	30S ribosomal subunit protein S8	27662	0.648695	peebo_2015	Peebo et al. 2015	BW25113	CPLX0-3964	ribosome	1	27662
rpsH	b3306	rich	GO:0000028; GO:0005829; GO:0005840; GO:0003723; GO:0006417; GO:0006412; GO:0003735; GO:0043488; GO:0022627; GO:0019843	information storage and processing	translation, ribosomal structure and biogenesis	J	0.65	30S ribosomal subunit protein S8	29763.4	0.697977	peebo_2015	Peebo et al. 2015	BW25113	CPLX0-3964	ribosome	1	29763.4
rpsH	b3306	rich	GO:0000028; GO:0005829; GO:0005840; GO:0003723; GO:0006417; GO:0006412; GO:0003735; GO:0043488; GO:0022627; GO:0019843	information storage and processing	translation, ribosomal structure and biogenesis	J	0.73	30S ribosomal subunit protein S8	32054	0.751692	peebo_2015	Peebo et al. 2015	BW25113	CPLX0-3964	ribosome	1	32054
rpsH	b3306	rich	GO:0000028; GO:0005829; GO:0005840; GO:0003723; GO:0006417; GO:0006412; GO:0003735; GO:0043488; GO:0022627; GO:0019843	information storage and processing	translation, ribosomal structure and biogenesis	J	0.74	30S ribosomal subunit protein S8	36436.9	0.854476	peebo_2015	Peebo et al. 2015	BW25113	CPLX0-3964	ribosome	1	36436.9
rpsH	b3306	rich	GO:0000028; GO:0005829; GO:0005840; GO:0003723; GO:0006417; GO:0006412; GO:0003735; GO:0043488; GO:0022627; GO:0019843	information storage and processing	translation, ribosomal structure and biogenesis	J	0.78	30S ribosomal subunit protein S8	38784.1	0.909519	peebo_2015	Peebo et al. 2015	BW25113	CPLX0-3964	ribosome	1	38784.1
rpsH	b3306	rich	GO:0000028; GO:0005829; GO:0005840; GO:0003723; GO:0006417; GO:0006412; GO:0003735; GO:0043488; GO:0022627; GO:0019843	information storage and processing	translation, ribosomal structure and biogenesis	J	0.82	30S ribosomal subunit protein S8	43846.3	1.02823	peebo_2015	Peebo et al. 2015	BW25113	CPLX0-3964	ribosome	1	43846.3
rpsN	b3307	glucose_minimal	GO:0019843; GO:0000028; GO:0005829; GO:0005840; GO:0006412; GO:0003735; GO:0022627	information storage and processing	translation, ribosomal structure and biogenesis	J	0.21	30S ribosomal subunit protein S14	4328.72	0.0832102	peebo_2015	Peebo et al. 2015	BW25113	CPLX0-3964	ribosome	1	4328.72
rpsN	b3307	glucose_minimal	GO:0019843; GO:0000028; GO:0005829; GO:0005840; GO:0006412; GO:0003735; GO:0022627	information storage and processing	translation, ribosomal structure and biogenesis	J	0.22	30S ribosomal subunit protein S14	4597.44	0.0883756	peebo_2015	Peebo et al. 2015	BW25113	CPLX0-3964	ribosome	1	4597.44
rpsN	b3307	rich	GO:0019843; GO:0000028; GO:0005829; GO:0005840; GO:0006412; GO:0003735; GO:0022627	information storage and processing	translation, ribosomal structure and biogenesis	J	0.25	30S ribosomal subunit protein S14	5325.08	0.102363	peebo_2015	Peebo et al. 2015	BW25113	CPLX0-3964	ribosome	1	5325.08
rpsN	b3307	glucose_minimal	GO:0019843; GO:0000028; GO:0005829; GO:0005840; GO:0006412; GO:0003735; GO:0022627	information storage and processing	translation, ribosomal structure and biogenesis	J	0.26	30S ribosomal subunit protein S14	5079.91	0.0976501	peebo_2015	Peebo et al. 2015	BW25113	CPLX0-3964	ribosome	1	5079.91
rpsN	b3307	glucose_minimal	GO:0019843; GO:0000028; GO:0005829; GO:0005840; GO:0006412; GO:0003735; GO:0022627	information storage and processing	translation, ribosomal structure and biogenesis	J	0.31	30S ribosomal subunit protein S14	6285.13	0.120818	peebo_2015	Peebo et al. 2015	BW25113	CPLX0-3964	ribosome	1	6285.13
rpsN	b3307	rich	GO:0019843; GO:0000028; GO:0005829; GO:0005840; GO:0006412; GO:0003735; GO:0022627	information storage and processing	translation, ribosomal structure and biogenesis	J	0.35	30S ribosomal subunit protein S14	6896.3	0.132566	peebo_2015	Peebo et al. 2015	BW25113	CPLX0-3964	ribosome	1	6896.3
rpsN	b3307	glucose_minimal	GO:0019843; GO:0000028; GO:0005829; GO:0005840; GO:0006412; GO:0003735; GO:0022627	information storage and processing	translation, ribosomal structure and biogenesis	J	0.36	30S ribosomal subunit protein S14	7113.24	0.136736	peebo_2015	Peebo et al. 2015	BW25113	CPLX0-3964	ribosome	1	7113.24
rpsN	b3307	glucose_minimal	GO:0019843; GO:0000028; GO:0005829; GO:0005840; GO:0006412; GO:0003735; GO:0022627	information storage and processing	translation, ribosomal structure and biogenesis	J	0.41	30S ribosomal subunit protein S14	8726.23	0.167742	peebo_2015	Peebo et al. 2015	BW25113	CPLX0-3964	ribosome	1	8726.23
rpsN	b3307	rich	GO:0019843; GO:0000028; GO:0005829; GO:0005840; GO:0006412; GO:0003735; GO:0022627	information storage and processing	translation, ribosomal structure and biogenesis	J	0.42	30S ribosomal subunit protein S14	7727.09	0.148536	peebo_2015	Peebo et al. 2015	BW25113	CPLX0-3964	ribosome	1	7727.09
rpsN	b3307	rich	GO:0019843; GO:0000028; GO:0005829; GO:0005840; GO:0006412; GO:0003735; GO:0022627	information storage and processing	translation, ribosomal structure and biogenesis	J	0.45	30S ribosomal subunit protein S14	9276.29	0.178316	peebo_2015	Peebo et al. 2015	BW25113	CPLX0-3964	ribosome	1	9276.29
rpsN	b3307	glucose_minimal	GO:0019843; GO:0000028; GO:0005829; GO:0005840; GO:0006412; GO:0003735; GO:0022627	information storage and processing	translation, ribosomal structure and biogenesis	J	0.46	30S ribosomal subunit protein S14	9785.02	0.188096	peebo_2015	Peebo et al. 2015	BW25113	CPLX0-3964	ribosome	1	9785.02
rpsN	b3307	glucose_minimal	GO:0019843; GO:0000028; GO:0005829; GO:0005840; GO:0006412; GO:0003735; GO:0022627	information storage and processing	translation, ribosomal structure and biogenesis	J	0.51	30S ribosomal subunit protein S14	11512.5	0.221302	peebo_2015	Peebo et al. 2015	BW25113	CPLX0-3964	ribosome	1	11512.5
rpsN	b3307	rich	GO:0019843; GO:0000028; GO:0005829; GO:0005840; GO:0006412; GO:0003735; GO:0022627	information storage and processing	translation, ribosomal structure and biogenesis	J	0.53	30S ribosomal subunit protein S14	10631.2	0.204362	peebo_2015	Peebo et al. 2015	BW25113	CPLX0-3964	ribosome	1	10631.2
rpsN	b3307	rich	GO:0019843; GO:0000028; GO:0005829; GO:0005840; GO:0006412; GO:0003735; GO:0022627	information storage and processing	translation, ribosomal structure and biogenesis	J	0.55	30S ribosomal subunit protein S14	11248.4	0.216226	peebo_2015	Peebo et al. 2015	BW25113	CPLX0-3964	ribosome	1	11248.4
rpsN	b3307	rich	GO:0019843; GO:0000028; GO:0005829; GO:0005840; GO:0006412; GO:0003735; GO:0022627	information storage and processing	translation, ribosomal structure and biogenesis	J	0.63	30S ribosomal subunit protein S14	13149.2	0.252764	peebo_2015	Peebo et al. 2015	BW25113	CPLX0-3964	ribosome	1	13149.2
rpsN	b3307	rich	GO:0019843; GO:0000028; GO:0005829; GO:0005840; GO:0006412; GO:0003735; GO:0022627	information storage and processing	translation, ribosomal structure and biogenesis	J	0.65	30S ribosomal subunit protein S14	13974.5	0.268629	peebo_2015	Peebo et al. 2015	BW25113	CPLX0-3964	ribosome	1	13974.5
rpsN	b3307	rich	GO:0019843; GO:0000028; GO:0005829; GO:0005840; GO:0006412; GO:0003735; GO:0022627	information storage and processing	translation, ribosomal structure and biogenesis	J	0.73	30S ribosomal subunit protein S14	15546.7	0.298852	peebo_2015	Peebo et al. 2015	BW25113	CPLX0-3964	ribosome	1	15546.7
rpsN	b3307	rich	GO:0019843; GO:0000028; GO:0005829; GO:0005840; GO:0006412; GO:0003735; GO:0022627	information storage and processing	translation, ribosomal structure and biogenesis	J	0.74	30S ribosomal subunit protein S14	17229.2	0.331193	peebo_2015	Peebo et al. 2015	BW25113	CPLX0-3964	ribosome	1	17229.2
rpsN	b3307	rich	GO:0019843; GO:0000028; GO:0005829; GO:0005840; GO:0006412; GO:0003735; GO:0022627	information storage and processing	translation, ribosomal structure and biogenesis	J	0.78	30S ribosomal subunit protein S14	17547.4	0.33731	peebo_2015	Peebo et al. 2015	BW25113	CPLX0-3964	ribosome	1	17547.4
rpsN	b3307	rich	GO:0019843; GO:0000028; GO:0005829; GO:0005840; GO:0006412; GO:0003735; GO:0022627	information storage and processing	translation, ribosomal structure and biogenesis	J	0.82	30S ribosomal subunit protein S14	19961.1	0.383707	peebo_2015	Peebo et al. 2015	BW25113	CPLX0-3964	ribosome	1	19961.1
rplE	b3308	glucose_minimal	GO:0000027; GO:0008097; GO:0005829; GO:0006412; GO:0003735; GO:0022625; GO:0019843; GO:0005840; GO:0003723; GO:0000049	information storage and processing	translation, ribosomal structure and biogenesis	J	0.21	50S ribosomal subunit protein L5	15813.8	0.532944	peebo_2015	Peebo et al. 2015	BW25113	CPLX0-3964	ribosome	1	15813.8
rplE	b3308	glucose_minimal	GO:0000027; GO:0008097; GO:0005829; GO:0006412; GO:0003735; GO:0022625; GO:0019843; GO:0005840; GO:0003723; GO:0000049	information storage and processing	translation, ribosomal structure and biogenesis	J	0.22	50S ribosomal subunit protein L5	15806.2	0.532691	peebo_2015	Peebo et al. 2015	BW25113	CPLX0-3964	ribosome	1	15806.2
rplE	b3308	rich	GO:0000027; GO:0008097; GO:0005829; GO:0006412; GO:0003735; GO:0022625; GO:0019843; GO:0005840; GO:0003723; GO:0000049	information storage and processing	translation, ribosomal structure and biogenesis	J	0.25	50S ribosomal subunit protein L5	17788.1	0.599481	peebo_2015	Peebo et al. 2015	BW25113	CPLX0-3964	ribosome	1	17788.1
rplE	b3308	glucose_minimal	GO:0000027; GO:0008097; GO:0005829; GO:0006412; GO:0003735; GO:0022625; GO:0019843; GO:0005840; GO:0003723; GO:0000049	information storage and processing	translation, ribosomal structure and biogenesis	J	0.26	50S ribosomal subunit protein L5	18257.8	0.615313	peebo_2015	Peebo et al. 2015	BW25113	CPLX0-3964	ribosome	1	18257.8
rplE	b3308	glucose_minimal	GO:0000027; GO:0008097; GO:0005829; GO:0006412; GO:0003735; GO:0022625; GO:0019843; GO:0005840; GO:0003723; GO:0000049	information storage and processing	translation, ribosomal structure and biogenesis	J	0.31	50S ribosomal subunit protein L5	21002.7	0.707818	peebo_2015	Peebo et al. 2015	BW25113	CPLX0-3964	ribosome	1	21002.7
rplE	b3308	rich	GO:0000027; GO:0008097; GO:0005829; GO:0006412; GO:0003735; GO:0022625; GO:0019843; GO:0005840; GO:0003723; GO:0000049	information storage and processing	translation, ribosomal structure and biogenesis	J	0.35	50S ribosomal subunit protein L5	22679	0.764314	peebo_2015	Peebo et al. 2015	BW25113	CPLX0-3964	ribosome	1	22679
rplE	b3308	glucose_minimal	GO:0000027; GO:0008097; GO:0005829; GO:0006412; GO:0003735; GO:0022625; GO:0019843; GO:0005840; GO:0003723; GO:0000049	information storage and processing	translation, ribosomal structure and biogenesis	J	0.36	50S ribosomal subunit protein L5	25886.7	0.872416	peebo_2015	Peebo et al. 2015	BW25113	CPLX0-3964	ribosome	1	25886.7
rplE	b3308	glucose_minimal	GO:0000027; GO:0008097; GO:0005829; GO:0006412; GO:0003735; GO:0022625; GO:0019843; GO:0005840; GO:0003723; GO:0000049	information storage and processing	translation, ribosomal structure and biogenesis	J	0.41	50S ribosomal subunit protein L5	29138.3	0.981999	peebo_2015	Peebo et al. 2015	BW25113	CPLX0-3964	ribosome	1	29138.3
rplE	b3308	rich	GO:0000027; GO:0008097; GO:0005829; GO:0006412; GO:0003735; GO:0022625; GO:0019843; GO:0005840; GO:0003723; GO:0000049	information storage and processing	translation, ribosomal structure and biogenesis	J	0.42	50S ribosomal subunit protein L5	26663	0.898577	peebo_2015	Peebo et al. 2015	BW25113	CPLX0-3964	ribosome	1	26663
rplE	b3308	rich	GO:0000027; GO:0008097; GO:0005829; GO:0006412; GO:0003735; GO:0022625; GO:0019843; GO:0005840; GO:0003723; GO:0000049	information storage and processing	translation, ribosomal structure and biogenesis	J	0.45	50S ribosomal subunit protein L5	29875.5	1.00684	peebo_2015	Peebo et al. 2015	BW25113	CPLX0-3964	ribosome	1	29875.5
rplE	b3308	glucose_minimal	GO:0000027; GO:0008097; GO:0005829; GO:0006412; GO:0003735; GO:0022625; GO:0019843; GO:0005840; GO:0003723; GO:0000049	information storage and processing	translation, ribosomal structure and biogenesis	J	0.46	50S ribosomal subunit protein L5	33218.4	1.1195	peebo_2015	Peebo et al. 2015	BW25113	CPLX0-3964	ribosome	1	33218.4
rplE	b3308	glucose_minimal	GO:0000027; GO:0008097; GO:0005829; GO:0006412; GO:0003735; GO:0022625; GO:0019843; GO:0005840; GO:0003723; GO:0000049	information storage and processing	translation, ribosomal structure and biogenesis	J	0.51	50S ribosomal subunit protein L5	37370.8	1.25945	peebo_2015	Peebo et al. 2015	BW25113	CPLX0-3964	ribosome	1	37370.8
rplE	b3308	rich	GO:0000027; GO:0008097; GO:0005829; GO:0006412; GO:0003735; GO:0022625; GO:0019843; GO:0005840; GO:0003723; GO:0000049	information storage and processing	translation, ribosomal structure and biogenesis	J	0.53	50S ribosomal subunit protein L5	35724	1.20394	peebo_2015	Peebo et al. 2015	BW25113	CPLX0-3964	ribosome	1	35724
rplE	b3308	rich	GO:0000027; GO:0008097; GO:0005829; GO:0006412; GO:0003735; GO:0022625; GO:0019843; GO:0005840; GO:0003723; GO:0000049	information storage and processing	translation, ribosomal structure and biogenesis	J	0.55	50S ribosomal subunit protein L5	37827.9	1.27485	peebo_2015	Peebo et al. 2015	BW25113	CPLX0-3964	ribosome	1	37827.9
rplE	b3308	rich	GO:0000027; GO:0008097; GO:0005829; GO:0006412; GO:0003735; GO:0022625; GO:0019843; GO:0005840; GO:0003723; GO:0000049	information storage and processing	translation, ribosomal structure and biogenesis	J	0.63	50S ribosomal subunit protein L5	43428.2	1.46359	peebo_2015	Peebo et al. 2015	BW25113	CPLX0-3964	ribosome	1	43428.2
rplE	b3308	rich	GO:0000027; GO:0008097; GO:0005829; GO:0006412; GO:0003735; GO:0022625; GO:0019843; GO:0005840; GO:0003723; GO:0000049	information storage and processing	translation, ribosomal structure and biogenesis	J	0.65	50S ribosomal subunit protein L5	47493.4	1.60059	peebo_2015	Peebo et al. 2015	BW25113	CPLX0-3964	ribosome	1	47493.4
rplE	b3308	rich	GO:0000027; GO:0008097; GO:0005829; GO:0006412; GO:0003735; GO:0022625; GO:0019843; GO:0005840; GO:0003723; GO:0000049	information storage and processing	translation, ribosomal structure and biogenesis	J	0.73	50S ribosomal subunit protein L5	51498.6	1.73557	peebo_2015	Peebo et al. 2015	BW25113	CPLX0-3964	ribosome	1	51498.6
rplE	b3308	rich	GO:0000027; GO:0008097; GO:0005829; GO:0006412; GO:0003735; GO:0022625; GO:0019843; GO:0005840; GO:0003723; GO:0000049	information storage and processing	translation, ribosomal structure and biogenesis	J	0.74	50S ribosomal subunit protein L5	55487.1	1.86999	peebo_2015	Peebo et al. 2015	BW25113	CPLX0-3964	ribosome	1	55487.1
rplE	b3308	rich	GO:0000027; GO:0008097; GO:0005829; GO:0006412; GO:0003735; GO:0022625; GO:0019843; GO:0005840; GO:0003723; GO:0000049	information storage and processing	translation, ribosomal structure and biogenesis	J	0.78	50S ribosomal subunit protein L5	59995.5	2.02193	peebo_2015	Peebo et al. 2015	BW25113	CPLX0-3964	ribosome	1	59995.5
rplE	b3308	rich	GO:0000027; GO:0008097; GO:0005829; GO:0006412; GO:0003735; GO:0022625; GO:0019843; GO:0005840; GO:0003723; GO:0000049	information storage and processing	translation, ribosomal structure and biogenesis	J	0.82	50S ribosomal subunit protein L5	70648.9	2.38096	peebo_2015	Peebo et al. 2015	BW25113	CPLX0-3964	ribosome	1	70648.9
rplX	b3309	glucose_minimal	GO:0005515; GO:0070180; GO:0000027; GO:0005829; GO:0022625; GO:0006412; GO:0005840; GO:0003735; GO:0019843; GO:0003723	information storage and processing	translation, ribosomal structure and biogenesis	J	0.21	50S ribosomal subunit protein L24	10574.3	0.198634	peebo_2015	Peebo et al. 2015	BW25113	CPLX0-3964	ribosome	1	10574.3
rplX	b3309	glucose_minimal	GO:0005515; GO:0070180; GO:0000027; GO:0005829; GO:0022625; GO:0006412; GO:0005840; GO:0003735; GO:0019843; GO:0003723	information storage and processing	translation, ribosomal structure and biogenesis	J	0.22	50S ribosomal subunit protein L24	11123.9	0.208958	peebo_2015	Peebo et al. 2015	BW25113	CPLX0-3964	ribosome	1	11123.9
rplX	b3309	rich	GO:0005515; GO:0070180; GO:0000027; GO:0005829; GO:0022625; GO:0006412; GO:0005840; GO:0003735; GO:0019843; GO:0003723	information storage and processing	translation, ribosomal structure and biogenesis	J	0.25	50S ribosomal subunit protein L24	12325.5	0.231528	peebo_2015	Peebo et al. 2015	BW25113	CPLX0-3964	ribosome	1	12325.5
rplX	b3309	glucose_minimal	GO:0005515; GO:0070180; GO:0000027; GO:0005829; GO:0022625; GO:0006412; GO:0005840; GO:0003735; GO:0019843; GO:0003723	information storage and processing	translation, ribosomal structure and biogenesis	J	0.26	50S ribosomal subunit protein L24	12081.4	0.226945	peebo_2015	Peebo et al. 2015	BW25113	CPLX0-3964	ribosome	1	12081.4
rplX	b3309	glucose_minimal	GO:0005515; GO:0070180; GO:0000027; GO:0005829; GO:0022625; GO:0006412; GO:0005840; GO:0003735; GO:0019843; GO:0003723	information storage and processing	translation, ribosomal structure and biogenesis	J	0.31	50S ribosomal subunit protein L24	14124.9	0.265329	peebo_2015	Peebo et al. 2015	BW25113	CPLX0-3964	ribosome	1	14124.9
rplX	b3309	rich	GO:0005515; GO:0070180; GO:0000027; GO:0005829; GO:0022625; GO:0006412; GO:0005840; GO:0003735; GO:0019843; GO:0003723	information storage and processing	translation, ribosomal structure and biogenesis	J	0.35	50S ribosomal subunit protein L24	16844.8	0.316423	peebo_2015	Peebo et al. 2015	BW25113	CPLX0-3964	ribosome	1	16844.8
rplX	b3309	glucose_minimal	GO:0005515; GO:0070180; GO:0000027; GO:0005829; GO:0022625; GO:0006412; GO:0005840; GO:0003735; GO:0019843; GO:0003723	information storage and processing	translation, ribosomal structure and biogenesis	J	0.36	50S ribosomal subunit protein L24	17246.5	0.323968	peebo_2015	Peebo et al. 2015	BW25113	CPLX0-3964	ribosome	1	17246.5
rplX	b3309	glucose_minimal	GO:0005515; GO:0070180; GO:0000027; GO:0005829; GO:0022625; GO:0006412; GO:0005840; GO:0003735; GO:0019843; GO:0003723	information storage and processing	translation, ribosomal structure and biogenesis	J	0.41	50S ribosomal subunit protein L24	21081.8	0.396011	peebo_2015	Peebo et al. 2015	BW25113	CPLX0-3964	ribosome	1	21081.8
rplX	b3309	rich	GO:0005515; GO:0070180; GO:0000027; GO:0005829; GO:0022625; GO:0006412; GO:0005840; GO:0003735; GO:0019843; GO:0003723	information storage and processing	translation, ribosomal structure and biogenesis	J	0.42	50S ribosomal subunit protein L24	18603.7	0.349463	peebo_2015	Peebo et al. 2015	BW25113	CPLX0-3964	ribosome	1	18603.7
rplX	b3309	rich	GO:0005515; GO:0070180; GO:0000027; GO:0005829; GO:0022625; GO:0006412; GO:0005840; GO:0003735; GO:0019843; GO:0003723	information storage and processing	translation, ribosomal structure and biogenesis	J	0.45	50S ribosomal subunit protein L24	21222.9	0.398662	peebo_2015	Peebo et al. 2015	BW25113	CPLX0-3964	ribosome	1	21222.9
rplX	b3309	glucose_minimal	GO:0005515; GO:0070180; GO:0000027; GO:0005829; GO:0022625; GO:0006412; GO:0005840; GO:0003735; GO:0019843; GO:0003723	information storage and processing	translation, ribosomal structure and biogenesis	J	0.46	50S ribosomal subunit protein L24	23457.5	0.44064	peebo_2015	Peebo et al. 2015	BW25113	CPLX0-3964	ribosome	1	23457.5
rplX	b3309	glucose_minimal	GO:0005515; GO:0070180; GO:0000027; GO:0005829; GO:0022625; GO:0006412; GO:0005840; GO:0003735; GO:0019843; GO:0003723	information storage and processing	translation, ribosomal structure and biogenesis	J	0.51	50S ribosomal subunit protein L24	26854.9	0.504458	peebo_2015	Peebo et al. 2015	BW25113	CPLX0-3964	ribosome	1	26854.9
rplX	b3309	rich	GO:0005515; GO:0070180; GO:0000027; GO:0005829; GO:0022625; GO:0006412; GO:0005840; GO:0003735; GO:0019843; GO:0003723	information storage and processing	translation, ribosomal structure and biogenesis	J	0.53	50S ribosomal subunit protein L24	25736.9	0.483457	peebo_2015	Peebo et al. 2015	BW25113	CPLX0-3964	ribosome	1	25736.9
rplX	b3309	rich	GO:0005515; GO:0070180; GO:0000027; GO:0005829; GO:0022625; GO:0006412; GO:0005840; GO:0003735; GO:0019843; GO:0003723	information storage and processing	translation, ribosomal structure and biogenesis	J	0.55	50S ribosomal subunit protein L24	25974.7	0.487924	peebo_2015	Peebo et al. 2015	BW25113	CPLX0-3964	ribosome	1	25974.7
rplX	b3309	rich	GO:0005515; GO:0070180; GO:0000027; GO:0005829; GO:0022625; GO:0006412; GO:0005840; GO:0003735; GO:0019843; GO:0003723	information storage and processing	translation, ribosomal structure and biogenesis	J	0.63	50S ribosomal subunit protein L24	31420.3	0.590217	peebo_2015	Peebo et al. 2015	BW25113	CPLX0-3964	ribosome	1	31420.3
rplX	b3309	rich	GO:0005515; GO:0070180; GO:0000027; GO:0005829; GO:0022625; GO:0006412; GO:0005840; GO:0003735; GO:0019843; GO:0003723	information storage and processing	translation, ribosomal structure and biogenesis	J	0.65	50S ribosomal subunit protein L24	34778	0.653289	peebo_2015	Peebo et al. 2015	BW25113	CPLX0-3964	ribosome	1	34778
rplX	b3309	rich	GO:0005515; GO:0070180; GO:0000027; GO:0005829; GO:0022625; GO:0006412; GO:0005840; GO:0003735; GO:0019843; GO:0003723	information storage and processing	translation, ribosomal structure and biogenesis	J	0.73	50S ribosomal subunit protein L24	36548.9	0.686554	peebo_2015	Peebo et al. 2015	BW25113	CPLX0-3964	ribosome	1	36548.9
rplX	b3309	rich	GO:0005515; GO:0070180; GO:0000027; GO:0005829; GO:0022625; GO:0006412; GO:0005840; GO:0003735; GO:0019843; GO:0003723	information storage and processing	translation, ribosomal structure and biogenesis	J	0.74	50S ribosomal subunit protein L24	42073.6	0.790334	peebo_2015	Peebo et al. 2015	BW25113	CPLX0-3964	ribosome	1	42073.6
rplX	b3309	rich	GO:0005515; GO:0070180; GO:0000027; GO:0005829; GO:0022625; GO:0006412; GO:0005840; GO:0003735; GO:0019843; GO:0003723	information storage and processing	translation, ribosomal structure and biogenesis	J	0.78	50S ribosomal subunit protein L24	44492.4	0.835771	peebo_2015	Peebo et al. 2015	BW25113	CPLX0-3964	ribosome	1	44492.4
rplX	b3309	rich	GO:0005515; GO:0070180; GO:0000027; GO:0005829; GO:0022625; GO:0006412; GO:0005840; GO:0003735; GO:0019843; GO:0003723	information storage and processing	translation, ribosomal structure and biogenesis	J	0.82	50S ribosomal subunit protein L24	49374.9	0.927485	peebo_2015	Peebo et al. 2015	BW25113	CPLX0-3964	ribosome	1	49374.9
rplN	b3310	glucose_minimal	GO:0005829; GO:0019843; GO:0015934; GO:0005840; GO:0003723; GO:0006412; GO:0003735; GO:0070180; GO:0005515; GO:0022625	information storage and processing	translation, ribosomal structure and biogenesis	J	0.21	50S ribosomal subunit protein L14	6715.69	0.150956	peebo_2015	Peebo et al. 2015	BW25113	CPLX0-3964	ribosome	1	6715.69
rplN	b3310	glucose_minimal	GO:0005829; GO:0019843; GO:0015934; GO:0005840; GO:0003723; GO:0006412; GO:0003735; GO:0070180; GO:0005515; GO:0022625	information storage and processing	translation, ribosomal structure and biogenesis	J	0.22	50S ribosomal subunit protein L14	6873.58	0.154505	peebo_2015	Peebo et al. 2015	BW25113	CPLX0-3964	ribosome	1	6873.58
rplN	b3310	rich	GO:0005829; GO:0019843; GO:0015934; GO:0005840; GO:0003723; GO:0006412; GO:0003735; GO:0070180; GO:0005515; GO:0022625	information storage and processing	translation, ribosomal structure and biogenesis	J	0.25	50S ribosomal subunit protein L14	7889.15	0.177333	peebo_2015	Peebo et al. 2015	BW25113	CPLX0-3964	ribosome	1	7889.15
rplN	b3310	glucose_minimal	GO:0005829; GO:0019843; GO:0015934; GO:0005840; GO:0003723; GO:0006412; GO:0003735; GO:0070180; GO:0005515; GO:0022625	information storage and processing	translation, ribosomal structure and biogenesis	J	0.26	50S ribosomal subunit protein L14	8057.78	0.181123	peebo_2015	Peebo et al. 2015	BW25113	CPLX0-3964	ribosome	1	8057.78
rplN	b3310	glucose_minimal	GO:0005829; GO:0019843; GO:0015934; GO:0005840; GO:0003723; GO:0006412; GO:0003735; GO:0070180; GO:0005515; GO:0022625	information storage and processing	translation, ribosomal structure and biogenesis	J	0.31	50S ribosomal subunit protein L14	9300.74	0.209063	peebo_2015	Peebo et al. 2015	BW25113	CPLX0-3964	ribosome	1	9300.74
rplN	b3310	rich	GO:0005829; GO:0019843; GO:0015934; GO:0005840; GO:0003723; GO:0006412; GO:0003735; GO:0070180; GO:0005515; GO:0022625	information storage and processing	translation, ribosomal structure and biogenesis	J	0.35	50S ribosomal subunit protein L14	9916.42	0.222902	peebo_2015	Peebo et al. 2015	BW25113	CPLX0-3964	ribosome	1	9916.42
rplN	b3310	glucose_minimal	GO:0005829; GO:0019843; GO:0015934; GO:0005840; GO:0003723; GO:0006412; GO:0003735; GO:0070180; GO:0005515; GO:0022625	information storage and processing	translation, ribosomal structure and biogenesis	J	0.36	50S ribosomal subunit protein L14	11604.9	0.260855	peebo_2015	Peebo et al. 2015	BW25113	CPLX0-3964	ribosome	1	11604.9
rplN	b3310	glucose_minimal	GO:0005829; GO:0019843; GO:0015934; GO:0005840; GO:0003723; GO:0006412; GO:0003735; GO:0070180; GO:0005515; GO:0022625	information storage and processing	translation, ribosomal structure and biogenesis	J	0.41	50S ribosomal subunit protein L14	13616.1	0.306063	peebo_2015	Peebo et al. 2015	BW25113	CPLX0-3964	ribosome	1	13616.1
rplN	b3310	rich	GO:0005829; GO:0019843; GO:0015934; GO:0005840; GO:0003723; GO:0006412; GO:0003735; GO:0070180; GO:0005515; GO:0022625	information storage and processing	translation, ribosomal structure and biogenesis	J	0.42	50S ribosomal subunit protein L14	11731.8	0.263707	peebo_2015	Peebo et al. 2015	BW25113	CPLX0-3964	ribosome	1	11731.8
rplN	b3310	rich	GO:0005829; GO:0019843; GO:0015934; GO:0005840; GO:0003723; GO:0006412; GO:0003735; GO:0070180; GO:0005515; GO:0022625	information storage and processing	translation, ribosomal structure and biogenesis	J	0.45	50S ribosomal subunit protein L14	12560.2	0.282329	peebo_2015	Peebo et al. 2015	BW25113	CPLX0-3964	ribosome	1	12560.2
rplN	b3310	glucose_minimal	GO:0005829; GO:0019843; GO:0015934; GO:0005840; GO:0003723; GO:0006412; GO:0003735; GO:0070180; GO:0005515; GO:0022625	information storage and processing	translation, ribosomal structure and biogenesis	J	0.46	50S ribosomal subunit protein L14	14894.8	0.334806	peebo_2015	Peebo et al. 2015	BW25113	CPLX0-3964	ribosome	1	14894.8
rplN	b3310	glucose_minimal	GO:0005829; GO:0019843; GO:0015934; GO:0005840; GO:0003723; GO:0006412; GO:0003735; GO:0070180; GO:0005515; GO:0022625	information storage and processing	translation, ribosomal structure and biogenesis	J	0.51	50S ribosomal subunit protein L14	16573.5	0.372541	peebo_2015	Peebo et al. 2015	BW25113	CPLX0-3964	ribosome	1	16573.5
rplN	b3310	rich	GO:0005829; GO:0019843; GO:0015934; GO:0005840; GO:0003723; GO:0006412; GO:0003735; GO:0070180; GO:0005515; GO:0022625	information storage and processing	translation, ribosomal structure and biogenesis	J	0.53	50S ribosomal subunit protein L14	15944	0.35839	peebo_2015	Peebo et al. 2015	BW25113	CPLX0-3964	ribosome	1	15944
rplN	b3310	rich	GO:0005829; GO:0019843; GO:0015934; GO:0005840; GO:0003723; GO:0006412; GO:0003735; GO:0070180; GO:0005515; GO:0022625	information storage and processing	translation, ribosomal structure and biogenesis	J	0.55	50S ribosomal subunit protein L14	17278.4	0.388386	peebo_2015	Peebo et al. 2015	BW25113	CPLX0-3964	ribosome	1	17278.4
rplN	b3310	rich	GO:0005829; GO:0019843; GO:0015934; GO:0005840; GO:0003723; GO:0006412; GO:0003735; GO:0070180; GO:0005515; GO:0022625	information storage and processing	translation, ribosomal structure and biogenesis	J	0.63	50S ribosomal subunit protein L14	20110.6	0.452047	peebo_2015	Peebo et al. 2015	BW25113	CPLX0-3964	ribosome	1	20110.6
rplN	b3310	rich	GO:0005829; GO:0019843; GO:0015934; GO:0005840; GO:0003723; GO:0006412; GO:0003735; GO:0070180; GO:0005515; GO:0022625	information storage and processing	translation, ribosomal structure and biogenesis	J	0.65	50S ribosomal subunit protein L14	21126.1	0.474875	peebo_2015	Peebo et al. 2015	BW25113	CPLX0-3964	ribosome	1	21126.1
rplN	b3310	rich	GO:0005829; GO:0019843; GO:0015934; GO:0005840; GO:0003723; GO:0006412; GO:0003735; GO:0070180; GO:0005515; GO:0022625	information storage and processing	translation, ribosomal structure and biogenesis	J	0.73	50S ribosomal subunit protein L14	23798.9	0.534953	peebo_2015	Peebo et al. 2015	BW25113	CPLX0-3964	ribosome	1	23798.9
rplN	b3310	rich	GO:0005829; GO:0019843; GO:0015934; GO:0005840; GO:0003723; GO:0006412; GO:0003735; GO:0070180; GO:0005515; GO:0022625	information storage and processing	translation, ribosomal structure and biogenesis	J	0.74	50S ribosomal subunit protein L14	25734.6	0.578464	peebo_2015	Peebo et al. 2015	BW25113	CPLX0-3964	ribosome	1	25734.6
rplN	b3310	rich	GO:0005829; GO:0019843; GO:0015934; GO:0005840; GO:0003723; GO:0006412; GO:0003735; GO:0070180; GO:0005515; GO:0022625	information storage and processing	translation, ribosomal structure and biogenesis	J	0.78	50S ribosomal subunit protein L14	28071.7	0.630998	peebo_2015	Peebo et al. 2015	BW25113	CPLX0-3964	ribosome	1	28071.7
rplN	b3310	rich	GO:0005829; GO:0019843; GO:0015934; GO:0005840; GO:0003723; GO:0006412; GO:0003735; GO:0070180; GO:0005515; GO:0022625	information storage and processing	translation, ribosomal structure and biogenesis	J	0.82	50S ribosomal subunit protein L14	32751.4	0.736189	peebo_2015	Peebo et al. 2015	BW25113	CPLX0-3964	ribosome	1	32751.4
rpsQ	b3311	glucose_minimal	GO:0000028; GO:0005829; GO:0019843; GO:0005840; GO:0003723; GO:0006412; GO:0003735; GO:0070181; GO:0022627; GO:0046677	information storage and processing	translation, ribosomal structure and biogenesis	J	0.21	30S ribosomal subunit protein S17	6638.1	0.106931	peebo_2015	Peebo et al. 2015	BW25113	CPLX0-3964	ribosome	1	6638.1
rpsQ	b3311	glucose_minimal	GO:0000028; GO:0005829; GO:0019843; GO:0005840; GO:0003723; GO:0006412; GO:0003735; GO:0070181; GO:0022627; GO:0046677	information storage and processing	translation, ribosomal structure and biogenesis	J	0.22	30S ribosomal subunit protein S17	6853.18	0.110395	peebo_2015	Peebo et al. 2015	BW25113	CPLX0-3964	ribosome	1	6853.18
rpsQ	b3311	rich	GO:0000028; GO:0005829; GO:0019843; GO:0005840; GO:0003723; GO:0006412; GO:0003735; GO:0070181; GO:0022627; GO:0046677	information storage and processing	translation, ribosomal structure and biogenesis	J	0.25	30S ribosomal subunit protein S17	7782.15	0.12536	peebo_2015	Peebo et al. 2015	BW25113	CPLX0-3964	ribosome	1	7782.15
rpsQ	b3311	glucose_minimal	GO:0000028; GO:0005829; GO:0019843; GO:0005840; GO:0003723; GO:0006412; GO:0003735; GO:0070181; GO:0022627; GO:0046677	information storage and processing	translation, ribosomal structure and biogenesis	J	0.26	30S ribosomal subunit protein S17	7887.71	0.12706	peebo_2015	Peebo et al. 2015	BW25113	CPLX0-3964	ribosome	1	7887.71
rpsQ	b3311	glucose_minimal	GO:0000028; GO:0005829; GO:0019843; GO:0005840; GO:0003723; GO:0006412; GO:0003735; GO:0070181; GO:0022627; GO:0046677	information storage and processing	translation, ribosomal structure and biogenesis	J	0.31	30S ribosomal subunit protein S17	8711.57	0.140332	peebo_2015	Peebo et al. 2015	BW25113	CPLX0-3964	ribosome	1	8711.57
rpsQ	b3311	rich	GO:0000028; GO:0005829; GO:0019843; GO:0005840; GO:0003723; GO:0006412; GO:0003735; GO:0070181; GO:0022627; GO:0046677	information storage and processing	translation, ribosomal structure and biogenesis	J	0.35	30S ribosomal subunit protein S17	9528.32	0.153488	peebo_2015	Peebo et al. 2015	BW25113	CPLX0-3964	ribosome	1	9528.32
rpsQ	b3311	glucose_minimal	GO:0000028; GO:0005829; GO:0019843; GO:0005840; GO:0003723; GO:0006412; GO:0003735; GO:0070181; GO:0022627; GO:0046677	information storage and processing	translation, ribosomal structure and biogenesis	J	0.36	30S ribosomal subunit protein S17	10922.7	0.17595	peebo_2015	Peebo et al. 2015	BW25113	CPLX0-3964	ribosome	1	10922.7
rpsQ	b3311	glucose_minimal	GO:0000028; GO:0005829; GO:0019843; GO:0005840; GO:0003723; GO:0006412; GO:0003735; GO:0070181; GO:0022627; GO:0046677	information storage and processing	translation, ribosomal structure and biogenesis	J	0.41	30S ribosomal subunit protein S17	13055.3	0.210304	peebo_2015	Peebo et al. 2015	BW25113	CPLX0-3964	ribosome	1	13055.3
rpsQ	b3311	rich	GO:0000028; GO:0005829; GO:0019843; GO:0005840; GO:0003723; GO:0006412; GO:0003735; GO:0070181; GO:0022627; GO:0046677	information storage and processing	translation, ribosomal structure and biogenesis	J	0.42	30S ribosomal subunit protein S17	11744.8	0.189192	peebo_2015	Peebo et al. 2015	BW25113	CPLX0-3964	ribosome	1	11744.8
rpsQ	b3311	rich	GO:0000028; GO:0005829; GO:0019843; GO:0005840; GO:0003723; GO:0006412; GO:0003735; GO:0070181; GO:0022627; GO:0046677	information storage and processing	translation, ribosomal structure and biogenesis	J	0.45	30S ribosomal subunit protein S17	13125.6	0.211435	peebo_2015	Peebo et al. 2015	BW25113	CPLX0-3964	ribosome	1	13125.6
rpsQ	b3311	glucose_minimal	GO:0000028; GO:0005829; GO:0019843; GO:0005840; GO:0003723; GO:0006412; GO:0003735; GO:0070181; GO:0022627; GO:0046677	information storage and processing	translation, ribosomal structure and biogenesis	J	0.46	30S ribosomal subunit protein S17	14764.2	0.237831	peebo_2015	Peebo et al. 2015	BW25113	CPLX0-3964	ribosome	1	14764.2
rpsQ	b3311	glucose_minimal	GO:0000028; GO:0005829; GO:0019843; GO:0005840; GO:0003723; GO:0006412; GO:0003735; GO:0070181; GO:0022627; GO:0046677	information storage and processing	translation, ribosomal structure and biogenesis	J	0.51	30S ribosomal subunit protein S17	16438.6	0.264804	peebo_2015	Peebo et al. 2015	BW25113	CPLX0-3964	ribosome	1	16438.6
rpsQ	b3311	rich	GO:0000028; GO:0005829; GO:0019843; GO:0005840; GO:0003723; GO:0006412; GO:0003735; GO:0070181; GO:0022627; GO:0046677	information storage and processing	translation, ribosomal structure and biogenesis	J	0.53	30S ribosomal subunit protein S17	15430.2	0.248559	peebo_2015	Peebo et al. 2015	BW25113	CPLX0-3964	ribosome	1	15430.2
rpsQ	b3311	rich	GO:0000028; GO:0005829; GO:0019843; GO:0005840; GO:0003723; GO:0006412; GO:0003735; GO:0070181; GO:0022627; GO:0046677	information storage and processing	translation, ribosomal structure and biogenesis	J	0.55	30S ribosomal subunit protein S17	15972.8	0.2573	peebo_2015	Peebo et al. 2015	BW25113	CPLX0-3964	ribosome	1	15972.8
rpsQ	b3311	rich	GO:0000028; GO:0005829; GO:0019843; GO:0005840; GO:0003723; GO:0006412; GO:0003735; GO:0070181; GO:0022627; GO:0046677	information storage and processing	translation, ribosomal structure and biogenesis	J	0.63	30S ribosomal subunit protein S17	19859.1	0.319903	peebo_2015	Peebo et al. 2015	BW25113	CPLX0-3964	ribosome	1	19859.1
rpsQ	b3311	rich	GO:0000028; GO:0005829; GO:0019843; GO:0005840; GO:0003723; GO:0006412; GO:0003735; GO:0070181; GO:0022627; GO:0046677	information storage and processing	translation, ribosomal structure and biogenesis	J	0.65	30S ribosomal subunit protein S17	20711.5	0.333634	peebo_2015	Peebo et al. 2015	BW25113	CPLX0-3964	ribosome	1	20711.5
rpsQ	b3311	rich	GO:0000028; GO:0005829; GO:0019843; GO:0005840; GO:0003723; GO:0006412; GO:0003735; GO:0070181; GO:0022627; GO:0046677	information storage and processing	translation, ribosomal structure and biogenesis	J	0.73	30S ribosomal subunit protein S17	21911.1	0.352958	peebo_2015	Peebo et al. 2015	BW25113	CPLX0-3964	ribosome	1	21911.1
rpsQ	b3311	rich	GO:0000028; GO:0005829; GO:0019843; GO:0005840; GO:0003723; GO:0006412; GO:0003735; GO:0070181; GO:0022627; GO:0046677	information storage and processing	translation, ribosomal structure and biogenesis	J	0.74	30S ribosomal subunit protein S17	24839.6	0.400132	peebo_2015	Peebo et al. 2015	BW25113	CPLX0-3964	ribosome	1	24839.6
rpsQ	b3311	rich	GO:0000028; GO:0005829; GO:0019843; GO:0005840; GO:0003723; GO:0006412; GO:0003735; GO:0070181; GO:0022627; GO:0046677	information storage and processing	translation, ribosomal structure and biogenesis	J	0.78	30S ribosomal subunit protein S17	28188.4	0.454077	peebo_2015	Peebo et al. 2015	BW25113	CPLX0-3964	ribosome	1	28188.4
rpsQ	b3311	rich	GO:0000028; GO:0005829; GO:0019843; GO:0005840; GO:0003723; GO:0006412; GO:0003735; GO:0070181; GO:0022627; GO:0046677	information storage and processing	translation, ribosomal structure and biogenesis	J	0.82	30S ribosomal subunit protein S17	31247	0.503346	peebo_2015	Peebo et al. 2015	BW25113	CPLX0-3964	ribosome	1	31247
rpmC	b3312	glucose_minimal	GO:0000027; GO:0005829; GO:0006412; GO:0003735; GO:0022625; GO:0019843; GO:0005840; GO:0003723	information storage and processing	translation, ribosomal structure and biogenesis	J	0.21	50S ribosomal subunit protein L29	13144	0.158689	peebo_2015	Peebo et al. 2015	BW25113	CPLX0-3964	ribosome	1	13144
rpmC	b3312	glucose_minimal	GO:0000027; GO:0005829; GO:0006412; GO:0003735; GO:0022625; GO:0019843; GO:0005840; GO:0003723	information storage and processing	translation, ribosomal structure and biogenesis	J	0.22	50S ribosomal subunit protein L29	12858.9	0.155247	peebo_2015	Peebo et al. 2015	BW25113	CPLX0-3964	ribosome	1	12858.9
rpmC	b3312	rich	GO:0000027; GO:0005829; GO:0006412; GO:0003735; GO:0022625; GO:0019843; GO:0005840; GO:0003723	information storage and processing	translation, ribosomal structure and biogenesis	J	0.25	50S ribosomal subunit protein L29	14167.3	0.171045	peebo_2015	Peebo et al. 2015	BW25113	CPLX0-3964	ribosome	1	14167.3
rpmC	b3312	glucose_minimal	GO:0000027; GO:0005829; GO:0006412; GO:0003735; GO:0022625; GO:0019843; GO:0005840; GO:0003723	information storage and processing	translation, ribosomal structure and biogenesis	J	0.26	50S ribosomal subunit protein L29	14563.8	0.175832	peebo_2015	Peebo et al. 2015	BW25113	CPLX0-3964	ribosome	1	14563.8
rpmC	b3312	glucose_minimal	GO:0000027; GO:0005829; GO:0006412; GO:0003735; GO:0022625; GO:0019843; GO:0005840; GO:0003723	information storage and processing	translation, ribosomal structure and biogenesis	J	0.31	50S ribosomal subunit protein L29	17295.5	0.208812	peebo_2015	Peebo et al. 2015	BW25113	CPLX0-3964	ribosome	1	17295.5
rpmC	b3312	rich	GO:0000027; GO:0005829; GO:0006412; GO:0003735; GO:0022625; GO:0019843; GO:0005840; GO:0003723	information storage and processing	translation, ribosomal structure and biogenesis	J	0.35	50S ribosomal subunit protein L29	18136.6	0.218967	peebo_2015	Peebo et al. 2015	BW25113	CPLX0-3964	ribosome	1	18136.6
rpmC	b3312	glucose_minimal	GO:0000027; GO:0005829; GO:0006412; GO:0003735; GO:0022625; GO:0019843; GO:0005840; GO:0003723	information storage and processing	translation, ribosomal structure and biogenesis	J	0.36	50S ribosomal subunit protein L29	21132.2	0.255133	peebo_2015	Peebo et al. 2015	BW25113	CPLX0-3964	ribosome	1	21132.2
rpmC	b3312	glucose_minimal	GO:0000027; GO:0005829; GO:0006412; GO:0003735; GO:0022625; GO:0019843; GO:0005840; GO:0003723	information storage and processing	translation, ribosomal structure and biogenesis	J	0.41	50S ribosomal subunit protein L29	23727.3	0.286463	peebo_2015	Peebo et al. 2015	BW25113	CPLX0-3964	ribosome	1	23727.3
rpmC	b3312	rich	GO:0000027; GO:0005829; GO:0006412; GO:0003735; GO:0022625; GO:0019843; GO:0005840; GO:0003723	information storage and processing	translation, ribosomal structure and biogenesis	J	0.42	50S ribosomal subunit protein L29	21030.8	0.253909	peebo_2015	Peebo et al. 2015	BW25113	CPLX0-3964	ribosome	1	21030.8
rpmC	b3312	rich	GO:0000027; GO:0005829; GO:0006412; GO:0003735; GO:0022625; GO:0019843; GO:0005840; GO:0003723	information storage and processing	translation, ribosomal structure and biogenesis	J	0.45	50S ribosomal subunit protein L29	23476.8	0.28344	peebo_2015	Peebo et al. 2015	BW25113	CPLX0-3964	ribosome	1	23476.8
rpmC	b3312	glucose_minimal	GO:0000027; GO:0005829; GO:0006412; GO:0003735; GO:0022625; GO:0019843; GO:0005840; GO:0003723	information storage and processing	translation, ribosomal structure and biogenesis	J	0.46	50S ribosomal subunit protein L29	27145.9	0.327737	peebo_2015	Peebo et al. 2015	BW25113	CPLX0-3964	ribosome	1	27145.9
rpmC	b3312	glucose_minimal	GO:0000027; GO:0005829; GO:0006412; GO:0003735; GO:0022625; GO:0019843; GO:0005840; GO:0003723	information storage and processing	translation, ribosomal structure and biogenesis	J	0.51	50S ribosomal subunit protein L29	29254.9	0.3532	peebo_2015	Peebo et al. 2015	BW25113	CPLX0-3964	ribosome	1	29254.9
rpmC	b3312	rich	GO:0000027; GO:0005829; GO:0006412; GO:0003735; GO:0022625; GO:0019843; GO:0005840; GO:0003723	information storage and processing	translation, ribosomal structure and biogenesis	J	0.53	50S ribosomal subunit protein L29	28528.1	0.344425	peebo_2015	Peebo et al. 2015	BW25113	CPLX0-3964	ribosome	1	28528.1
rpmC	b3312	rich	GO:0000027; GO:0005829; GO:0006412; GO:0003735; GO:0022625; GO:0019843; GO:0005840; GO:0003723	information storage and processing	translation, ribosomal structure and biogenesis	J	0.55	50S ribosomal subunit protein L29	29383.6	0.354753	peebo_2015	Peebo et al. 2015	BW25113	CPLX0-3964	ribosome	1	29383.6
rpmC	b3312	rich	GO:0000027; GO:0005829; GO:0006412; GO:0003735; GO:0022625; GO:0019843; GO:0005840; GO:0003723	information storage and processing	translation, ribosomal structure and biogenesis	J	0.63	50S ribosomal subunit protein L29	35103.1	0.423806	peebo_2015	Peebo et al. 2015	BW25113	CPLX0-3964	ribosome	1	35103.1
rpmC	b3312	rich	GO:0000027; GO:0005829; GO:0006412; GO:0003735; GO:0022625; GO:0019843; GO:0005840; GO:0003723	information storage and processing	translation, ribosomal structure and biogenesis	J	0.65	50S ribosomal subunit protein L29	39336.6	0.474918	peebo_2015	Peebo et al. 2015	BW25113	CPLX0-3964	ribosome	1	39336.6
rpmC	b3312	rich	GO:0000027; GO:0005829; GO:0006412; GO:0003735; GO:0022625; GO:0019843; GO:0005840; GO:0003723	information storage and processing	translation, ribosomal structure and biogenesis	J	0.73	50S ribosomal subunit protein L29	42668.4	0.515144	peebo_2015	Peebo et al. 2015	BW25113	CPLX0-3964	ribosome	1	42668.4
rpmC	b3312	rich	GO:0000027; GO:0005829; GO:0006412; GO:0003735; GO:0022625; GO:0019843; GO:0005840; GO:0003723	information storage and processing	translation, ribosomal structure and biogenesis	J	0.74	50S ribosomal subunit protein L29	45812.5	0.553102	peebo_2015	Peebo et al. 2015	BW25113	CPLX0-3964	ribosome	1	45812.5
rpmC	b3312	rich	GO:0000027; GO:0005829; GO:0006412; GO:0003735; GO:0022625; GO:0019843; GO:0005840; GO:0003723	information storage and processing	translation, ribosomal structure and biogenesis	J	0.78	50S ribosomal subunit protein L29	49304.6	0.595264	peebo_2015	Peebo et al. 2015	BW25113	CPLX0-3964	ribosome	1	49304.6
rpmC	b3312	rich	GO:0000027; GO:0005829; GO:0006412; GO:0003735; GO:0022625; GO:0019843; GO:0005840; GO:0003723	information storage and processing	translation, ribosomal structure and biogenesis	J	0.82	50S ribosomal subunit protein L29	57546.6	0.69477	peebo_2015	Peebo et al. 2015	BW25113	CPLX0-3964	ribosome	1	57546.6
rplP	b3313	glucose_minimal	GO:0000027; GO:0005829; GO:0006412; GO:0003735; GO:0022625; GO:0019843; GO:0005840; GO:0003723; GO:0000049	information storage and processing	translation, ribosomal structure and biogenesis	J	0.21	50S ribosomal subunit protein L16	7068.18	0.179295	peebo_2015	Peebo et al. 2015	BW25113	CPLX0-3964	ribosome	1	7068.18
rplP	b3313	glucose_minimal	GO:0000027; GO:0005829; GO:0006412; GO:0003735; GO:0022625; GO:0019843; GO:0005840; GO:0003723; GO:0000049	information storage and processing	translation, ribosomal structure and biogenesis	J	0.22	50S ribosomal subunit protein L16	6984.79	0.177179	peebo_2015	Peebo et al. 2015	BW25113	CPLX0-3964	ribosome	1	6984.79
rplP	b3313	rich	GO:0000027; GO:0005829; GO:0006412; GO:0003735; GO:0022625; GO:0019843; GO:0005840; GO:0003723; GO:0000049	information storage and processing	translation, ribosomal structure and biogenesis	J	0.25	50S ribosomal subunit protein L16	7694.77	0.195189	peebo_2015	Peebo et al. 2015	BW25113	CPLX0-3964	ribosome	1	7694.77
rplP	b3313	glucose_minimal	GO:0000027; GO:0005829; GO:0006412; GO:0003735; GO:0022625; GO:0019843; GO:0005840; GO:0003723; GO:0000049	information storage and processing	translation, ribosomal structure and biogenesis	J	0.26	50S ribosomal subunit protein L16	7921.68	0.200945	peebo_2015	Peebo et al. 2015	BW25113	CPLX0-3964	ribosome	1	7921.68
rplP	b3313	glucose_minimal	GO:0000027; GO:0005829; GO:0006412; GO:0003735; GO:0022625; GO:0019843; GO:0005840; GO:0003723; GO:0000049	information storage and processing	translation, ribosomal structure and biogenesis	J	0.31	50S ribosomal subunit protein L16	9088.63	0.230546	peebo_2015	Peebo et al. 2015	BW25113	CPLX0-3964	ribosome	1	9088.63
rplP	b3313	rich	GO:0000027; GO:0005829; GO:0006412; GO:0003735; GO:0022625; GO:0019843; GO:0005840; GO:0003723; GO:0000049	information storage and processing	translation, ribosomal structure and biogenesis	J	0.35	50S ribosomal subunit protein L16	9923.95	0.251735	peebo_2015	Peebo et al. 2015	BW25113	CPLX0-3964	ribosome	1	9923.95
rplP	b3313	glucose_minimal	GO:0000027; GO:0005829; GO:0006412; GO:0003735; GO:0022625; GO:0019843; GO:0005840; GO:0003723; GO:0000049	information storage and processing	translation, ribosomal structure and biogenesis	J	0.36	50S ribosomal subunit protein L16	10934.9	0.277378	peebo_2015	Peebo et al. 2015	BW25113	CPLX0-3964	ribosome	1	10934.9
rplP	b3313	glucose_minimal	GO:0000027; GO:0005829; GO:0006412; GO:0003735; GO:0022625; GO:0019843; GO:0005840; GO:0003723; GO:0000049	information storage and processing	translation, ribosomal structure and biogenesis	J	0.41	50S ribosomal subunit protein L16	13019.4	0.330257	peebo_2015	Peebo et al. 2015	BW25113	CPLX0-3964	ribosome	1	13019.4
rplP	b3313	rich	GO:0000027; GO:0005829; GO:0006412; GO:0003735; GO:0022625; GO:0019843; GO:0005840; GO:0003723; GO:0000049	information storage and processing	translation, ribosomal structure and biogenesis	J	0.42	50S ribosomal subunit protein L16	11647.4	0.295453	peebo_2015	Peebo et al. 2015	BW25113	CPLX0-3964	ribosome	1	11647.4
rplP	b3313	rich	GO:0000027; GO:0005829; GO:0006412; GO:0003735; GO:0022625; GO:0019843; GO:0005840; GO:0003723; GO:0000049	information storage and processing	translation, ribosomal structure and biogenesis	J	0.45	50S ribosomal subunit protein L16	13208.5	0.335053	peebo_2015	Peebo et al. 2015	BW25113	CPLX0-3964	ribosome	1	13208.5
rplP	b3313	glucose_minimal	GO:0000027; GO:0005829; GO:0006412; GO:0003735; GO:0022625; GO:0019843; GO:0005840; GO:0003723; GO:0000049	information storage and processing	translation, ribosomal structure and biogenesis	J	0.46	50S ribosomal subunit protein L16	14723	0.373471	peebo_2015	Peebo et al. 2015	BW25113	CPLX0-3964	ribosome	1	14723
rplP	b3313	glucose_minimal	GO:0000027; GO:0005829; GO:0006412; GO:0003735; GO:0022625; GO:0019843; GO:0005840; GO:0003723; GO:0000049	information storage and processing	translation, ribosomal structure and biogenesis	J	0.51	50S ribosomal subunit protein L16	16616.5	0.421502	peebo_2015	Peebo et al. 2015	BW25113	CPLX0-3964	ribosome	1	16616.5
rplP	b3313	rich	GO:0000027; GO:0005829; GO:0006412; GO:0003735; GO:0022625; GO:0019843; GO:0005840; GO:0003723; GO:0000049	information storage and processing	translation, ribosomal structure and biogenesis	J	0.53	50S ribosomal subunit protein L16	15839.3	0.401786	peebo_2015	Peebo et al. 2015	BW25113	CPLX0-3964	ribosome	1	15839.3
rplP	b3313	rich	GO:0000027; GO:0005829; GO:0006412; GO:0003735; GO:0022625; GO:0019843; GO:0005840; GO:0003723; GO:0000049	information storage and processing	translation, ribosomal structure and biogenesis	J	0.55	50S ribosomal subunit protein L16	16337.4	0.414422	peebo_2015	Peebo et al. 2015	BW25113	CPLX0-3964	ribosome	1	16337.4
rplP	b3313	rich	GO:0000027; GO:0005829; GO:0006412; GO:0003735; GO:0022625; GO:0019843; GO:0005840; GO:0003723; GO:0000049	information storage and processing	translation, ribosomal structure and biogenesis	J	0.63	50S ribosomal subunit protein L16	19709.6	0.499962	peebo_2015	Peebo et al. 2015	BW25113	CPLX0-3964	ribosome	1	19709.6
rplP	b3313	rich	GO:0000027; GO:0005829; GO:0006412; GO:0003735; GO:0022625; GO:0019843; GO:0005840; GO:0003723; GO:0000049	information storage and processing	translation, ribosomal structure and biogenesis	J	0.65	50S ribosomal subunit protein L16	21202.2	0.537824	peebo_2015	Peebo et al. 2015	BW25113	CPLX0-3964	ribosome	1	21202.2
rplP	b3313	rich	GO:0000027; GO:0005829; GO:0006412; GO:0003735; GO:0022625; GO:0019843; GO:0005840; GO:0003723; GO:0000049	information storage and processing	translation, ribosomal structure and biogenesis	J	0.73	50S ribosomal subunit protein L16	22923.8	0.581495	peebo_2015	Peebo et al. 2015	BW25113	CPLX0-3964	ribosome	1	22923.8
rplP	b3313	rich	GO:0000027; GO:0005829; GO:0006412; GO:0003735; GO:0022625; GO:0019843; GO:0005840; GO:0003723; GO:0000049	information storage and processing	translation, ribosomal structure and biogenesis	J	0.74	50S ribosomal subunit protein L16	25635.9	0.650291	peebo_2015	Peebo et al. 2015	BW25113	CPLX0-3964	ribosome	1	25635.9
rplP	b3313	rich	GO:0000027; GO:0005829; GO:0006412; GO:0003735; GO:0022625; GO:0019843; GO:0005840; GO:0003723; GO:0000049	information storage and processing	translation, ribosomal structure and biogenesis	J	0.78	50S ribosomal subunit protein L16	27309.6	0.692747	peebo_2015	Peebo et al. 2015	BW25113	CPLX0-3964	ribosome	1	27309.6
rplP	b3313	rich	GO:0000027; GO:0005829; GO:0006412; GO:0003735; GO:0022625; GO:0019843; GO:0005840; GO:0003723; GO:0000049	information storage and processing	translation, ribosomal structure and biogenesis	J	0.82	50S ribosomal subunit protein L16	31917.1	0.809624	peebo_2015	Peebo et al. 2015	BW25113	CPLX0-3964	ribosome	1	31917.1
rpsC	b3314	glucose_minimal	GO:0003729; GO:0000028; GO:0003676; GO:0005829; GO:0005840; GO:0019843; GO:0006412; GO:0003735; GO:0003723; GO:0022627	information storage and processing	translation, ribosomal structure and biogenesis	J	0.21	30S ribosomal subunit protein S3	12821.5	0.553013	peebo_2015	Peebo et al. 2015	BW25113	CPLX0-3964	ribosome	1	12821.5
rpsC	b3314	glucose_minimal	GO:0003729; GO:0000028; GO:0003676; GO:0005829; GO:0005840; GO:0019843; GO:0006412; GO:0003735; GO:0003723; GO:0022627	information storage and processing	translation, ribosomal structure and biogenesis	J	0.22	30S ribosomal subunit protein S3	12998.1	0.560633	peebo_2015	Peebo et al. 2015	BW25113	CPLX0-3964	ribosome	1	12998.1
rpsC	b3314	rich	GO:0003729; GO:0000028; GO:0003676; GO:0005829; GO:0005840; GO:0019843; GO:0006412; GO:0003735; GO:0003723; GO:0022627	information storage and processing	translation, ribosomal structure and biogenesis	J	0.25	30S ribosomal subunit protein S3	15104.8	0.651497	peebo_2015	Peebo et al. 2015	BW25113	CPLX0-3964	ribosome	1	15104.8
rpsC	b3314	glucose_minimal	GO:0003729; GO:0000028; GO:0003676; GO:0005829; GO:0005840; GO:0019843; GO:0006412; GO:0003735; GO:0003723; GO:0022627	information storage and processing	translation, ribosomal structure and biogenesis	J	0.26	30S ribosomal subunit protein S3	14610.5	0.630175	peebo_2015	Peebo et al. 2015	BW25113	CPLX0-3964	ribosome	1	14610.5
rpsC	b3314	glucose_minimal	GO:0003729; GO:0000028; GO:0003676; GO:0005829; GO:0005840; GO:0019843; GO:0006412; GO:0003735; GO:0003723; GO:0022627	information storage and processing	translation, ribosomal structure and biogenesis	J	0.31	30S ribosomal subunit protein S3	17387.7	0.749961	peebo_2015	Peebo et al. 2015	BW25113	CPLX0-3964	ribosome	1	17387.7
rpsC	b3314	rich	GO:0003729; GO:0000028; GO:0003676; GO:0005829; GO:0005840; GO:0019843; GO:0006412; GO:0003735; GO:0003723; GO:0022627	information storage and processing	translation, ribosomal structure and biogenesis	J	0.35	30S ribosomal subunit protein S3	19052.4	0.821766	peebo_2015	Peebo et al. 2015	BW25113	CPLX0-3964	ribosome	1	19052.4
rpsC	b3314	glucose_minimal	GO:0003729; GO:0000028; GO:0003676; GO:0005829; GO:0005840; GO:0019843; GO:0006412; GO:0003735; GO:0003723; GO:0022627	information storage and processing	translation, ribosomal structure and biogenesis	J	0.36	30S ribosomal subunit protein S3	21194.1	0.914141	peebo_2015	Peebo et al. 2015	BW25113	CPLX0-3964	ribosome	1	21194.1
rpsC	b3314	glucose_minimal	GO:0003729; GO:0000028; GO:0003676; GO:0005829; GO:0005840; GO:0019843; GO:0006412; GO:0003735; GO:0003723; GO:0022627	information storage and processing	translation, ribosomal structure and biogenesis	J	0.41	30S ribosomal subunit protein S3	24973.8	1.07717	peebo_2015	Peebo et al. 2015	BW25113	CPLX0-3964	ribosome	1	24973.8
rpsC	b3314	rich	GO:0003729; GO:0000028; GO:0003676; GO:0005829; GO:0005840; GO:0019843; GO:0006412; GO:0003735; GO:0003723; GO:0022627	information storage and processing	translation, ribosomal structure and biogenesis	J	0.42	30S ribosomal subunit protein S3	22442.3	0.967978	peebo_2015	Peebo et al. 2015	BW25113	CPLX0-3964	ribosome	1	22442.3
rpsC	b3314	rich	GO:0003729; GO:0000028; GO:0003676; GO:0005829; GO:0005840; GO:0019843; GO:0006412; GO:0003735; GO:0003723; GO:0022627	information storage and processing	translation, ribosomal structure and biogenesis	J	0.45	30S ribosomal subunit protein S3	25633.4	1.10561	peebo_2015	Peebo et al. 2015	BW25113	CPLX0-3964	ribosome	1	25633.4
rpsC	b3314	glucose_minimal	GO:0003729; GO:0000028; GO:0003676; GO:0005829; GO:0005840; GO:0019843; GO:0006412; GO:0003735; GO:0003723; GO:0022627	information storage and processing	translation, ribosomal structure and biogenesis	J	0.46	30S ribosomal subunit protein S3	28639.3	1.23526	peebo_2015	Peebo et al. 2015	BW25113	CPLX0-3964	ribosome	1	28639.3
rpsC	b3314	glucose_minimal	GO:0003729; GO:0000028; GO:0003676; GO:0005829; GO:0005840; GO:0019843; GO:0006412; GO:0003735; GO:0003723; GO:0022627	information storage and processing	translation, ribosomal structure and biogenesis	J	0.51	30S ribosomal subunit protein S3	31767.9	1.37021	peebo_2015	Peebo et al. 2015	BW25113	CPLX0-3964	ribosome	1	31767.9
rpsC	b3314	rich	GO:0003729; GO:0000028; GO:0003676; GO:0005829; GO:0005840; GO:0019843; GO:0006412; GO:0003735; GO:0003723; GO:0022627	information storage and processing	translation, ribosomal structure and biogenesis	J	0.53	30S ribosomal subunit protein S3	29913	1.2902	peebo_2015	Peebo et al. 2015	BW25113	CPLX0-3964	ribosome	1	29913
rpsC	b3314	rich	GO:0003729; GO:0000028; GO:0003676; GO:0005829; GO:0005840; GO:0019843; GO:0006412; GO:0003735; GO:0003723; GO:0022627	information storage and processing	translation, ribosomal structure and biogenesis	J	0.55	30S ribosomal subunit protein S3	31798.8	1.37154	peebo_2015	Peebo et al. 2015	BW25113	CPLX0-3964	ribosome	1	31798.8
rpsC	b3314	rich	GO:0003729; GO:0000028; GO:0003676; GO:0005829; GO:0005840; GO:0019843; GO:0006412; GO:0003735; GO:0003723; GO:0022627	information storage and processing	translation, ribosomal structure and biogenesis	J	0.63	30S ribosomal subunit protein S3	36999.5	1.59585	peebo_2015	Peebo et al. 2015	BW25113	CPLX0-3964	ribosome	1	36999.5
rpsC	b3314	rich	GO:0003729; GO:0000028; GO:0003676; GO:0005829; GO:0005840; GO:0019843; GO:0006412; GO:0003735; GO:0003723; GO:0022627	information storage and processing	translation, ribosomal structure and biogenesis	J	0.65	30S ribosomal subunit protein S3	40453.3	1.74482	peebo_2015	Peebo et al. 2015	BW25113	CPLX0-3964	ribosome	1	40453.3
rpsC	b3314	rich	GO:0003729; GO:0000028; GO:0003676; GO:0005829; GO:0005840; GO:0019843; GO:0006412; GO:0003735; GO:0003723; GO:0022627	information storage and processing	translation, ribosomal structure and biogenesis	J	0.73	30S ribosomal subunit protein S3	43067.4	1.85757	peebo_2015	Peebo et al. 2015	BW25113	CPLX0-3964	ribosome	1	43067.4
rpsC	b3314	rich	GO:0003729; GO:0000028; GO:0003676; GO:0005829; GO:0005840; GO:0019843; GO:0006412; GO:0003735; GO:0003723; GO:0022627	information storage and processing	translation, ribosomal structure and biogenesis	J	0.74	30S ribosomal subunit protein S3	48231.1	2.08029	peebo_2015	Peebo et al. 2015	BW25113	CPLX0-3964	ribosome	1	48231.1
rpsC	b3314	rich	GO:0003729; GO:0000028; GO:0003676; GO:0005829; GO:0005840; GO:0019843; GO:0006412; GO:0003735; GO:0003723; GO:0022627	information storage and processing	translation, ribosomal structure and biogenesis	J	0.78	30S ribosomal subunit protein S3	52610	2.26916	peebo_2015	Peebo et al. 2015	BW25113	CPLX0-3964	ribosome	1	52610
rpsC	b3314	rich	GO:0003729; GO:0000028; GO:0003676; GO:0005829; GO:0005840; GO:0019843; GO:0006412; GO:0003735; GO:0003723; GO:0022627	information storage and processing	translation, ribosomal structure and biogenesis	J	0.82	30S ribosomal subunit protein S3	61120.3	2.63623	peebo_2015	Peebo et al. 2015	BW25113	CPLX0-3964	ribosome	1	61120.3
rplV	b3315	glucose_minimal	GO:0042788; GO:0042255; GO:0005829; GO:0005515; GO:0015934; GO:0006412; GO:0003735; GO:0022625; GO:0046677; GO:0019843; GO:0005840; GO:0003723	information storage and processing	translation, ribosomal structure and biogenesis	J	0.21	50S ribosomal subunit protein L22	16012.7	0.324979	peebo_2015	Peebo et al. 2015	BW25113	CPLX0-3964	ribosome	1	16012.7
rplV	b3315	glucose_minimal	GO:0042788; GO:0042255; GO:0005829; GO:0005515; GO:0015934; GO:0006412; GO:0003735; GO:0022625; GO:0046677; GO:0019843; GO:0005840; GO:0003723	information storage and processing	translation, ribosomal structure and biogenesis	J	0.22	50S ribosomal subunit protein L22	15885.7	0.322404	peebo_2015	Peebo et al. 2015	BW25113	CPLX0-3964	ribosome	1	15885.7
rplV	b3315	rich	GO:0042788; GO:0042255; GO:0005829; GO:0005515; GO:0015934; GO:0006412; GO:0003735; GO:0022625; GO:0046677; GO:0019843; GO:0005840; GO:0003723	information storage and processing	translation, ribosomal structure and biogenesis	J	0.25	50S ribosomal subunit protein L22	18156.7	0.368493	peebo_2015	Peebo et al. 2015	BW25113	CPLX0-3964	ribosome	1	18156.7
rplV	b3315	glucose_minimal	GO:0042788; GO:0042255; GO:0005829; GO:0005515; GO:0015934; GO:0006412; GO:0003735; GO:0022625; GO:0046677; GO:0019843; GO:0005840; GO:0003723	information storage and processing	translation, ribosomal structure and biogenesis	J	0.26	50S ribosomal subunit protein L22	17893.4	0.363149	peebo_2015	Peebo et al. 2015	BW25113	CPLX0-3964	ribosome	1	17893.4
rplV	b3315	glucose_minimal	GO:0042788; GO:0042255; GO:0005829; GO:0005515; GO:0015934; GO:0006412; GO:0003735; GO:0022625; GO:0046677; GO:0019843; GO:0005840; GO:0003723	information storage and processing	translation, ribosomal structure and biogenesis	J	0.31	50S ribosomal subunit protein L22	21277.7	0.431835	peebo_2015	Peebo et al. 2015	BW25113	CPLX0-3964	ribosome	1	21277.7
rplV	b3315	rich	GO:0042788; GO:0042255; GO:0005829; GO:0005515; GO:0015934; GO:0006412; GO:0003735; GO:0022625; GO:0046677; GO:0019843; GO:0005840; GO:0003723	information storage and processing	translation, ribosomal structure and biogenesis	J	0.35	50S ribosomal subunit protein L22	23459.8	0.47612	peebo_2015	Peebo et al. 2015	BW25113	CPLX0-3964	ribosome	1	23459.8
rplV	b3315	glucose_minimal	GO:0042788; GO:0042255; GO:0005829; GO:0005515; GO:0015934; GO:0006412; GO:0003735; GO:0022625; GO:0046677; GO:0019843; GO:0005840; GO:0003723	information storage and processing	translation, ribosomal structure and biogenesis	J	0.36	50S ribosomal subunit protein L22	25698.5	0.521555	peebo_2015	Peebo et al. 2015	BW25113	CPLX0-3964	ribosome	1	25698.5
rplV	b3315	glucose_minimal	GO:0042788; GO:0042255; GO:0005829; GO:0005515; GO:0015934; GO:0006412; GO:0003735; GO:0022625; GO:0046677; GO:0019843; GO:0005840; GO:0003723	information storage and processing	translation, ribosomal structure and biogenesis	J	0.41	50S ribosomal subunit protein L22	28882.3	0.586171	peebo_2015	Peebo et al. 2015	BW25113	CPLX0-3964	ribosome	1	28882.3
rplV	b3315	rich	GO:0042788; GO:0042255; GO:0005829; GO:0005515; GO:0015934; GO:0006412; GO:0003735; GO:0022625; GO:0046677; GO:0019843; GO:0005840; GO:0003723	information storage and processing	translation, ribosomal structure and biogenesis	J	0.42	50S ribosomal subunit protein L22	26983	0.547623	peebo_2015	Peebo et al. 2015	BW25113	CPLX0-3964	ribosome	1	26983
rplV	b3315	rich	GO:0042788; GO:0042255; GO:0005829; GO:0005515; GO:0015934; GO:0006412; GO:0003735; GO:0022625; GO:0046677; GO:0019843; GO:0005840; GO:0003723	information storage and processing	translation, ribosomal structure and biogenesis	J	0.45	50S ribosomal subunit protein L22	30549.9	0.620014	peebo_2015	Peebo et al. 2015	BW25113	CPLX0-3964	ribosome	1	30549.9
rplV	b3315	glucose_minimal	GO:0042788; GO:0042255; GO:0005829; GO:0005515; GO:0015934; GO:0006412; GO:0003735; GO:0022625; GO:0046677; GO:0019843; GO:0005840; GO:0003723	information storage and processing	translation, ribosomal structure and biogenesis	J	0.46	50S ribosomal subunit protein L22	33467.7	0.679232	peebo_2015	Peebo et al. 2015	BW25113	CPLX0-3964	ribosome	1	33467.7
rplV	b3315	glucose_minimal	GO:0042788; GO:0042255; GO:0005829; GO:0005515; GO:0015934; GO:0006412; GO:0003735; GO:0022625; GO:0046677; GO:0019843; GO:0005840; GO:0003723	information storage and processing	translation, ribosomal structure and biogenesis	J	0.51	50S ribosomal subunit protein L22	36968.7	0.750287	peebo_2015	Peebo et al. 2015	BW25113	CPLX0-3964	ribosome	1	36968.7
rplV	b3315	rich	GO:0042788; GO:0042255; GO:0005829; GO:0005515; GO:0015934; GO:0006412; GO:0003735; GO:0022625; GO:0046677; GO:0019843; GO:0005840; GO:0003723	information storage and processing	translation, ribosomal structure and biogenesis	J	0.53	50S ribosomal subunit protein L22	35055.5	0.711457	peebo_2015	Peebo et al. 2015	BW25113	CPLX0-3964	ribosome	1	35055.5
rplV	b3315	rich	GO:0042788; GO:0042255; GO:0005829; GO:0005515; GO:0015934; GO:0006412; GO:0003735; GO:0022625; GO:0046677; GO:0019843; GO:0005840; GO:0003723	information storage and processing	translation, ribosomal structure and biogenesis	J	0.55	50S ribosomal subunit protein L22	37259.1	0.75618	peebo_2015	Peebo et al. 2015	BW25113	CPLX0-3964	ribosome	1	37259.1
rplV	b3315	rich	GO:0042788; GO:0042255; GO:0005829; GO:0005515; GO:0015934; GO:0006412; GO:0003735; GO:0022625; GO:0046677; GO:0019843; GO:0005840; GO:0003723	information storage and processing	translation, ribosomal structure and biogenesis	J	0.63	50S ribosomal subunit protein L22	44111.7	0.895254	peebo_2015	Peebo et al. 2015	BW25113	CPLX0-3964	ribosome	1	44111.7
rplV	b3315	rich	GO:0042788; GO:0042255; GO:0005829; GO:0005515; GO:0015934; GO:0006412; GO:0003735; GO:0022625; GO:0046677; GO:0019843; GO:0005840; GO:0003723	information storage and processing	translation, ribosomal structure and biogenesis	J	0.65	50S ribosomal subunit protein L22	47896.8	0.972073	peebo_2015	Peebo et al. 2015	BW25113	CPLX0-3964	ribosome	1	47896.8
rplV	b3315	rich	GO:0042788; GO:0042255; GO:0005829; GO:0005515; GO:0015934; GO:0006412; GO:0003735; GO:0022625; GO:0046677; GO:0019843; GO:0005840; GO:0003723	information storage and processing	translation, ribosomal structure and biogenesis	J	0.73	50S ribosomal subunit protein L22	51633	1.0479	peebo_2015	Peebo et al. 2015	BW25113	CPLX0-3964	ribosome	1	51633
rplV	b3315	rich	GO:0042788; GO:0042255; GO:0005829; GO:0005515; GO:0015934; GO:0006412; GO:0003735; GO:0022625; GO:0046677; GO:0019843; GO:0005840; GO:0003723	information storage and processing	translation, ribosomal structure and biogenesis	J	0.74	50S ribosomal subunit protein L22	56756.2	1.15188	peebo_2015	Peebo et al. 2015	BW25113	CPLX0-3964	ribosome	1	56756.2
rplV	b3315	rich	GO:0042788; GO:0042255; GO:0005829; GO:0005515; GO:0015934; GO:0006412; GO:0003735; GO:0022625; GO:0046677; GO:0019843; GO:0005840; GO:0003723	information storage and processing	translation, ribosomal structure and biogenesis	J	0.78	50S ribosomal subunit protein L22	60928.4	1.23655	peebo_2015	Peebo et al. 2015	BW25113	CPLX0-3964	ribosome	1	60928.4
rplV	b3315	rich	GO:0042788; GO:0042255; GO:0005829; GO:0005515; GO:0015934; GO:0006412; GO:0003735; GO:0022625; GO:0046677; GO:0019843; GO:0005840; GO:0003723	information storage and processing	translation, ribosomal structure and biogenesis	J	0.82	50S ribosomal subunit protein L22	71615.2	1.45344	peebo_2015	Peebo et al. 2015	BW25113	CPLX0-3964	ribosome	1	71615.2
rpsS	b3316	glucose_minimal	GO:0000028; GO:0005829; GO:0015935; GO:0005840; GO:0006412; GO:0003735; GO:0022627; GO:0019843; GO:0003723; GO:0000049	information storage and processing	translation, ribosomal structure and biogenesis	J	0.21	30S ribosomal subunit protein S19	7246.06	0.125457	peebo_2015	Peebo et al. 2015	BW25113	CPLX0-3964	ribosome	1	7246.06
rpsS	b3316	glucose_minimal	GO:0000028; GO:0005829; GO:0015935; GO:0005840; GO:0006412; GO:0003735; GO:0022627; GO:0019843; GO:0003723; GO:0000049	information storage and processing	translation, ribosomal structure and biogenesis	J	0.22	30S ribosomal subunit protein S19	7463.2	0.129216	peebo_2015	Peebo et al. 2015	BW25113	CPLX0-3964	ribosome	1	7463.2
rpsS	b3316	rich	GO:0000028; GO:0005829; GO:0015935; GO:0005840; GO:0006412; GO:0003735; GO:0022627; GO:0019843; GO:0003723; GO:0000049	information storage and processing	translation, ribosomal structure and biogenesis	J	0.25	30S ribosomal subunit protein S19	8399.38	0.145425	peebo_2015	Peebo et al. 2015	BW25113	CPLX0-3964	ribosome	1	8399.38
rpsS	b3316	glucose_minimal	GO:0000028; GO:0005829; GO:0015935; GO:0005840; GO:0006412; GO:0003735; GO:0022627; GO:0019843; GO:0003723; GO:0000049	information storage and processing	translation, ribosomal structure and biogenesis	J	0.26	30S ribosomal subunit protein S19	8500.68	0.147179	peebo_2015	Peebo et al. 2015	BW25113	CPLX0-3964	ribosome	1	8500.68
rpsS	b3316	glucose_minimal	GO:0000028; GO:0005829; GO:0015935; GO:0005840; GO:0006412; GO:0003735; GO:0022627; GO:0019843; GO:0003723; GO:0000049	information storage and processing	translation, ribosomal structure and biogenesis	J	0.31	30S ribosomal subunit protein S19	9488.52	0.164282	peebo_2015	Peebo et al. 2015	BW25113	CPLX0-3964	ribosome	1	9488.52
rpsS	b3316	rich	GO:0000028; GO:0005829; GO:0015935; GO:0005840; GO:0006412; GO:0003735; GO:0022627; GO:0019843; GO:0003723; GO:0000049	information storage and processing	translation, ribosomal structure and biogenesis	J	0.35	30S ribosomal subunit protein S19	10343.1	0.179079	peebo_2015	Peebo et al. 2015	BW25113	CPLX0-3964	ribosome	1	10343.1
rpsS	b3316	glucose_minimal	GO:0000028; GO:0005829; GO:0015935; GO:0005840; GO:0006412; GO:0003735; GO:0022627; GO:0019843; GO:0003723; GO:0000049	information storage and processing	translation, ribosomal structure and biogenesis	J	0.36	30S ribosomal subunit protein S19	11933.6	0.206615	peebo_2015	Peebo et al. 2015	BW25113	CPLX0-3964	ribosome	1	11933.6
rpsS	b3316	glucose_minimal	GO:0000028; GO:0005829; GO:0015935; GO:0005840; GO:0006412; GO:0003735; GO:0022627; GO:0019843; GO:0003723; GO:0000049	information storage and processing	translation, ribosomal structure and biogenesis	J	0.41	30S ribosomal subunit protein S19	13366.3	0.231421	peebo_2015	Peebo et al. 2015	BW25113	CPLX0-3964	ribosome	1	13366.3
rpsS	b3316	rich	GO:0000028; GO:0005829; GO:0015935; GO:0005840; GO:0006412; GO:0003735; GO:0022627; GO:0019843; GO:0003723; GO:0000049	information storage and processing	translation, ribosomal structure and biogenesis	J	0.42	30S ribosomal subunit protein S19	12957.7	0.224347	peebo_2015	Peebo et al. 2015	BW25113	CPLX0-3964	ribosome	1	12957.7
rpsS	b3316	rich	GO:0000028; GO:0005829; GO:0015935; GO:0005840; GO:0006412; GO:0003735; GO:0022627; GO:0019843; GO:0003723; GO:0000049	information storage and processing	translation, ribosomal structure and biogenesis	J	0.45	30S ribosomal subunit protein S19	13722.2	0.237584	peebo_2015	Peebo et al. 2015	BW25113	CPLX0-3964	ribosome	1	13722.2
rpsS	b3316	glucose_minimal	GO:0000028; GO:0005829; GO:0015935; GO:0005840; GO:0006412; GO:0003735; GO:0022627; GO:0019843; GO:0003723; GO:0000049	information storage and processing	translation, ribosomal structure and biogenesis	J	0.46	30S ribosomal subunit protein S19	15575.9	0.269677	peebo_2015	Peebo et al. 2015	BW25113	CPLX0-3964	ribosome	1	15575.9
rpsS	b3316	glucose_minimal	GO:0000028; GO:0005829; GO:0015935; GO:0005840; GO:0006412; GO:0003735; GO:0022627; GO:0019843; GO:0003723; GO:0000049	information storage and processing	translation, ribosomal structure and biogenesis	J	0.51	30S ribosomal subunit protein S19	17650.8	0.305603	peebo_2015	Peebo et al. 2015	BW25113	CPLX0-3964	ribosome	1	17650.8
rpsS	b3316	rich	GO:0000028; GO:0005829; GO:0015935; GO:0005840; GO:0006412; GO:0003735; GO:0022627; GO:0019843; GO:0003723; GO:0000049	information storage and processing	translation, ribosomal structure and biogenesis	J	0.53	30S ribosomal subunit protein S19	16934.8	0.293205	peebo_2015	Peebo et al. 2015	BW25113	CPLX0-3964	ribosome	1	16934.8
rpsS	b3316	rich	GO:0000028; GO:0005829; GO:0015935; GO:0005840; GO:0006412; GO:0003735; GO:0022627; GO:0019843; GO:0003723; GO:0000049	information storage and processing	translation, ribosomal structure and biogenesis	J	0.55	30S ribosomal subunit protein S19	17998.7	0.311626	peebo_2015	Peebo et al. 2015	BW25113	CPLX0-3964	ribosome	1	17998.7
rpsS	b3316	rich	GO:0000028; GO:0005829; GO:0015935; GO:0005840; GO:0006412; GO:0003735; GO:0022627; GO:0019843; GO:0003723; GO:0000049	information storage and processing	translation, ribosomal structure and biogenesis	J	0.63	30S ribosomal subunit protein S19	21170.9	0.366549	peebo_2015	Peebo et al. 2015	BW25113	CPLX0-3964	ribosome	1	21170.9
rpsS	b3316	rich	GO:0000028; GO:0005829; GO:0015935; GO:0005840; GO:0006412; GO:0003735; GO:0022627; GO:0019843; GO:0003723; GO:0000049	information storage and processing	translation, ribosomal structure and biogenesis	J	0.65	30S ribosomal subunit protein S19	23629.5	0.409117	peebo_2015	Peebo et al. 2015	BW25113	CPLX0-3964	ribosome	1	23629.5
rpsS	b3316	rich	GO:0000028; GO:0005829; GO:0015935; GO:0005840; GO:0006412; GO:0003735; GO:0022627; GO:0019843; GO:0003723; GO:0000049	information storage and processing	translation, ribosomal structure and biogenesis	J	0.73	30S ribosomal subunit protein S19	24971.3	0.432347	peebo_2015	Peebo et al. 2015	BW25113	CPLX0-3964	ribosome	1	24971.3
rpsS	b3316	rich	GO:0000028; GO:0005829; GO:0015935; GO:0005840; GO:0006412; GO:0003735; GO:0022627; GO:0019843; GO:0003723; GO:0000049	information storage and processing	translation, ribosomal structure and biogenesis	J	0.74	30S ribosomal subunit protein S19	27752.2	0.480497	peebo_2015	Peebo et al. 2015	BW25113	CPLX0-3964	ribosome	1	27752.2
rpsS	b3316	rich	GO:0000028; GO:0005829; GO:0015935; GO:0005840; GO:0006412; GO:0003735; GO:0022627; GO:0019843; GO:0003723; GO:0000049	information storage and processing	translation, ribosomal structure and biogenesis	J	0.78	30S ribosomal subunit protein S19	29273.3	0.506832	peebo_2015	Peebo et al. 2015	BW25113	CPLX0-3964	ribosome	1	29273.3
rpsS	b3316	rich	GO:0000028; GO:0005829; GO:0015935; GO:0005840; GO:0006412; GO:0003735; GO:0022627; GO:0019843; GO:0003723; GO:0000049	information storage and processing	translation, ribosomal structure and biogenesis	J	0.82	30S ribosomal subunit protein S19	34087.8	0.590189	peebo_2015	Peebo et al. 2015	BW25113	CPLX0-3964	ribosome	1	34087.8
rplB	b3317	glucose_minimal	GO:0000027; GO:0002181; GO:0005829; GO:0005515; GO:0016740; GO:0015934; GO:0006412; GO:0003735; GO:0008270; GO:0022625; GO:0019843; GO:0005840; GO:0003723	information storage and processing	translation, ribosomal structure and biogenesis	J	0.21	50S ribosomal subunit protein L2	8991.78	0.445701	peebo_2015	Peebo et al. 2015	BW25113	CPLX0-3964	ribosome	1	8991.78
rplB	b3317	glucose_minimal	GO:0000027; GO:0002181; GO:0005829; GO:0005515; GO:0016740; GO:0015934; GO:0006412; GO:0003735; GO:0008270; GO:0022625; GO:0019843; GO:0005840; GO:0003723	information storage and processing	translation, ribosomal structure and biogenesis	J	0.22	50S ribosomal subunit protein L2	8979.98	0.445116	peebo_2015	Peebo et al. 2015	BW25113	CPLX0-3964	ribosome	1	8979.98
rplB	b3317	rich	GO:0000027; GO:0002181; GO:0005829; GO:0005515; GO:0016740; GO:0015934; GO:0006412; GO:0003735; GO:0008270; GO:0022625; GO:0019843; GO:0005840; GO:0003723	information storage and processing	translation, ribosomal structure and biogenesis	J	0.25	50S ribosomal subunit protein L2	9835.77	0.487535	peebo_2015	Peebo et al. 2015	BW25113	CPLX0-3964	ribosome	1	9835.77
rplB	b3317	glucose_minimal	GO:0000027; GO:0002181; GO:0005829; GO:0005515; GO:0016740; GO:0015934; GO:0006412; GO:0003735; GO:0008270; GO:0022625; GO:0019843; GO:0005840; GO:0003723	information storage and processing	translation, ribosomal structure and biogenesis	J	0.26	50S ribosomal subunit protein L2	10374.5	0.514241	peebo_2015	Peebo et al. 2015	BW25113	CPLX0-3964	ribosome	1	10374.5
rplB	b3317	glucose_minimal	GO:0000027; GO:0002181; GO:0005829; GO:0005515; GO:0016740; GO:0015934; GO:0006412; GO:0003735; GO:0008270; GO:0022625; GO:0019843; GO:0005840; GO:0003723	information storage and processing	translation, ribosomal structure and biogenesis	J	0.31	50S ribosomal subunit protein L2	12193.5	0.604404	peebo_2015	Peebo et al. 2015	BW25113	CPLX0-3964	ribosome	1	12193.5
rplB	b3317	rich	GO:0000027; GO:0002181; GO:0005829; GO:0005515; GO:0016740; GO:0015934; GO:0006412; GO:0003735; GO:0008270; GO:0022625; GO:0019843; GO:0005840; GO:0003723	information storage and processing	translation, ribosomal structure and biogenesis	J	0.35	50S ribosomal subunit protein L2	13129.4	0.650792	peebo_2015	Peebo et al. 2015	BW25113	CPLX0-3964	ribosome	1	13129.4
rplB	b3317	glucose_minimal	GO:0000027; GO:0002181; GO:0005829; GO:0005515; GO:0016740; GO:0015934; GO:0006412; GO:0003735; GO:0008270; GO:0022625; GO:0019843; GO:0005840; GO:0003723	information storage and processing	translation, ribosomal structure and biogenesis	J	0.36	50S ribosomal subunit protein L2	15174.7	0.752174	peebo_2015	Peebo et al. 2015	BW25113	CPLX0-3964	ribosome	1	15174.7
rplB	b3317	glucose_minimal	GO:0000027; GO:0002181; GO:0005829; GO:0005515; GO:0016740; GO:0015934; GO:0006412; GO:0003735; GO:0008270; GO:0022625; GO:0019843; GO:0005840; GO:0003723	information storage and processing	translation, ribosomal structure and biogenesis	J	0.41	50S ribosomal subunit protein L2	17624.5	0.873603	peebo_2015	Peebo et al. 2015	BW25113	CPLX0-3964	ribosome	1	17624.5
rplB	b3317	rich	GO:0000027; GO:0002181; GO:0005829; GO:0005515; GO:0016740; GO:0015934; GO:0006412; GO:0003735; GO:0008270; GO:0022625; GO:0019843; GO:0005840; GO:0003723	information storage and processing	translation, ribosomal structure and biogenesis	J	0.42	50S ribosomal subunit protein L2	15560.5	0.771299	peebo_2015	Peebo et al. 2015	BW25113	CPLX0-3964	ribosome	1	15560.5
rplB	b3317	rich	GO:0000027; GO:0002181; GO:0005829; GO:0005515; GO:0016740; GO:0015934; GO:0006412; GO:0003735; GO:0008270; GO:0022625; GO:0019843; GO:0005840; GO:0003723	information storage and processing	translation, ribosomal structure and biogenesis	J	0.45	50S ribosomal subunit protein L2	17592.2	0.872002	peebo_2015	Peebo et al. 2015	BW25113	CPLX0-3964	ribosome	1	17592.2
rplB	b3317	glucose_minimal	GO:0000027; GO:0002181; GO:0005829; GO:0005515; GO:0016740; GO:0015934; GO:0006412; GO:0003735; GO:0008270; GO:0022625; GO:0019843; GO:0005840; GO:0003723	information storage and processing	translation, ribosomal structure and biogenesis	J	0.46	50S ribosomal subunit protein L2	20001.2	0.99141	peebo_2015	Peebo et al. 2015	BW25113	CPLX0-3964	ribosome	1	20001.2
rplB	b3317	glucose_minimal	GO:0000027; GO:0002181; GO:0005829; GO:0005515; GO:0016740; GO:0015934; GO:0006412; GO:0003735; GO:0008270; GO:0022625; GO:0019843; GO:0005840; GO:0003723	information storage and processing	translation, ribosomal structure and biogenesis	J	0.51	50S ribosomal subunit protein L2	22608.7	1.12066	peebo_2015	Peebo et al. 2015	BW25113	CPLX0-3964	ribosome	1	22608.7
rplB	b3317	rich	GO:0000027; GO:0002181; GO:0005829; GO:0005515; GO:0016740; GO:0015934; GO:0006412; GO:0003735; GO:0008270; GO:0022625; GO:0019843; GO:0005840; GO:0003723	information storage and processing	translation, ribosomal structure and biogenesis	J	0.53	50S ribosomal subunit protein L2	20513.2	1.01679	peebo_2015	Peebo et al. 2015	BW25113	CPLX0-3964	ribosome	1	20513.2
rplB	b3317	rich	GO:0000027; GO:0002181; GO:0005829; GO:0005515; GO:0016740; GO:0015934; GO:0006412; GO:0003735; GO:0008270; GO:0022625; GO:0019843; GO:0005840; GO:0003723	information storage and processing	translation, ribosomal structure and biogenesis	J	0.55	50S ribosomal subunit protein L2	22022.2	1.09159	peebo_2015	Peebo et al. 2015	BW25113	CPLX0-3964	ribosome	1	22022.2
rplB	b3317	rich	GO:0000027; GO:0002181; GO:0005829; GO:0005515; GO:0016740; GO:0015934; GO:0006412; GO:0003735; GO:0008270; GO:0022625; GO:0019843; GO:0005840; GO:0003723	information storage and processing	translation, ribosomal structure and biogenesis	J	0.63	50S ribosomal subunit protein L2	26285.6	1.30291	peebo_2015	Peebo et al. 2015	BW25113	CPLX0-3964	ribosome	1	26285.6
rplB	b3317	rich	GO:0000027; GO:0002181; GO:0005829; GO:0005515; GO:0016740; GO:0015934; GO:0006412; GO:0003735; GO:0008270; GO:0022625; GO:0019843; GO:0005840; GO:0003723	information storage and processing	translation, ribosomal structure and biogenesis	J	0.65	50S ribosomal subunit protein L2	28947.4	1.43485	peebo_2015	Peebo et al. 2015	BW25113	CPLX0-3964	ribosome	1	28947.4
rplB	b3317	rich	GO:0000027; GO:0002181; GO:0005829; GO:0005515; GO:0016740; GO:0015934; GO:0006412; GO:0003735; GO:0008270; GO:0022625; GO:0019843; GO:0005840; GO:0003723	information storage and processing	translation, ribosomal structure and biogenesis	J	0.73	50S ribosomal subunit protein L2	30555.2	1.51455	peebo_2015	Peebo et al. 2015	BW25113	CPLX0-3964	ribosome	1	30555.2
rplB	b3317	rich	GO:0000027; GO:0002181; GO:0005829; GO:0005515; GO:0016740; GO:0015934; GO:0006412; GO:0003735; GO:0008270; GO:0022625; GO:0019843; GO:0005840; GO:0003723	information storage and processing	translation, ribosomal structure and biogenesis	J	0.74	50S ribosomal subunit protein L2	34164.3	1.69344	peebo_2015	Peebo et al. 2015	BW25113	CPLX0-3964	ribosome	1	34164.3
rplB	b3317	rich	GO:0000027; GO:0002181; GO:0005829; GO:0005515; GO:0016740; GO:0015934; GO:0006412; GO:0003735; GO:0008270; GO:0022625; GO:0019843; GO:0005840; GO:0003723	information storage and processing	translation, ribosomal structure and biogenesis	J	0.78	50S ribosomal subunit protein L2	37441	1.85586	peebo_2015	Peebo et al. 2015	BW25113	CPLX0-3964	ribosome	1	37441
rplB	b3317	rich	GO:0000027; GO:0002181; GO:0005829; GO:0005515; GO:0016740; GO:0015934; GO:0006412; GO:0003735; GO:0008270; GO:0022625; GO:0019843; GO:0005840; GO:0003723	information storage and processing	translation, ribosomal structure and biogenesis	J	0.82	50S ribosomal subunit protein L2	43251.7	2.14388	peebo_2015	Peebo et al. 2015	BW25113	CPLX0-3964	ribosome	1	43251.7
rplW	b3318	glucose_minimal	GO:0000027; GO:0005829; GO:0005515; GO:0006412; GO:0003735; GO:0022625; GO:0019843; GO:0005840; GO:0003723	information storage and processing	translation, ribosomal structure and biogenesis	J	0.21	50S ribosomal subunit protein L23	2318.66	0.0431046	peebo_2015	Peebo et al. 2015	BW25113	CPLX0-3964	ribosome	1	2318.66
rplW	b3318	glucose_minimal	GO:0000027; GO:0005829; GO:0005515; GO:0006412; GO:0003735; GO:0022625; GO:0019843; GO:0005840; GO:0003723	information storage and processing	translation, ribosomal structure and biogenesis	J	0.22	50S ribosomal subunit protein L23	2717.04	0.0505106	peebo_2015	Peebo et al. 2015	BW25113	CPLX0-3964	ribosome	1	2717.04
rplW	b3318	rich	GO:0000027; GO:0005829; GO:0005515; GO:0006412; GO:0003735; GO:0022625; GO:0019843; GO:0005840; GO:0003723	information storage and processing	translation, ribosomal structure and biogenesis	J	0.25	50S ribosomal subunit protein L23	2521.33	0.0468724	peebo_2015	Peebo et al. 2015	BW25113	CPLX0-3964	ribosome	1	2521.33
rplW	b3318	glucose_minimal	GO:0000027; GO:0005829; GO:0005515; GO:0006412; GO:0003735; GO:0022625; GO:0019843; GO:0005840; GO:0003723	information storage and processing	translation, ribosomal structure and biogenesis	J	0.26	50S ribosomal subunit protein L23	2451.64	0.0455769	peebo_2015	Peebo et al. 2015	BW25113	CPLX0-3964	ribosome	1	2451.64
rplW	b3318	glucose_minimal	GO:0000027; GO:0005829; GO:0005515; GO:0006412; GO:0003735; GO:0022625; GO:0019843; GO:0005840; GO:0003723	information storage and processing	translation, ribosomal structure and biogenesis	J	0.31	50S ribosomal subunit protein L23	3087.4	0.0573958	peebo_2015	Peebo et al. 2015	BW25113	CPLX0-3964	ribosome	1	3087.4
rplW	b3318	rich	GO:0000027; GO:0005829; GO:0005515; GO:0006412; GO:0003735; GO:0022625; GO:0019843; GO:0005840; GO:0003723	information storage and processing	translation, ribosomal structure and biogenesis	J	0.35	50S ribosomal subunit protein L23	3360.42	0.0624714	peebo_2015	Peebo et al. 2015	BW25113	CPLX0-3964	ribosome	1	3360.42
rplW	b3318	glucose_minimal	GO:0000027; GO:0005829; GO:0005515; GO:0006412; GO:0003735; GO:0022625; GO:0019843; GO:0005840; GO:0003723	information storage and processing	translation, ribosomal structure and biogenesis	J	0.36	50S ribosomal subunit protein L23	3766.24	0.0700157	peebo_2015	Peebo et al. 2015	BW25113	CPLX0-3964	ribosome	1	3766.24
rplW	b3318	glucose_minimal	GO:0000027; GO:0005829; GO:0005515; GO:0006412; GO:0003735; GO:0022625; GO:0019843; GO:0005840; GO:0003723	information storage and processing	translation, ribosomal structure and biogenesis	J	0.41	50S ribosomal subunit protein L23	3974.97	0.073896	peebo_2015	Peebo et al. 2015	BW25113	CPLX0-3964	ribosome	1	3974.97
rplW	b3318	rich	GO:0000027; GO:0005829; GO:0005515; GO:0006412; GO:0003735; GO:0022625; GO:0019843; GO:0005840; GO:0003723	information storage and processing	translation, ribosomal structure and biogenesis	J	0.42	50S ribosomal subunit protein L23	3747.92	0.0696751	peebo_2015	Peebo et al. 2015	BW25113	CPLX0-3964	ribosome	1	3747.92
rplW	b3318	rich	GO:0000027; GO:0005829; GO:0005515; GO:0006412; GO:0003735; GO:0022625; GO:0019843; GO:0005840; GO:0003723	information storage and processing	translation, ribosomal structure and biogenesis	J	0.45	50S ribosomal subunit protein L23	4412.39	0.0820279	peebo_2015	Peebo et al. 2015	BW25113	CPLX0-3964	ribosome	1	4412.39
rplW	b3318	glucose_minimal	GO:0000027; GO:0005829; GO:0005515; GO:0006412; GO:0003735; GO:0022625; GO:0019843; GO:0005840; GO:0003723	information storage and processing	translation, ribosomal structure and biogenesis	J	0.46	50S ribosomal subunit protein L23	4824.48	0.0896886	peebo_2015	Peebo et al. 2015	BW25113	CPLX0-3964	ribosome	1	4824.48
rplW	b3318	glucose_minimal	GO:0000027; GO:0005829; GO:0005515; GO:0006412; GO:0003735; GO:0022625; GO:0019843; GO:0005840; GO:0003723	information storage and processing	translation, ribosomal structure and biogenesis	J	0.51	50S ribosomal subunit protein L23	5419.29	0.100747	peebo_2015	Peebo et al. 2015	BW25113	CPLX0-3964	ribosome	1	5419.29
rplW	b3318	rich	GO:0000027; GO:0005829; GO:0005515; GO:0006412; GO:0003735; GO:0022625; GO:0019843; GO:0005840; GO:0003723	information storage and processing	translation, ribosomal structure and biogenesis	J	0.53	50S ribosomal subunit protein L23	5429.05	0.100928	peebo_2015	Peebo et al. 2015	BW25113	CPLX0-3964	ribosome	1	5429.05
rplW	b3318	rich	GO:0000027; GO:0005829; GO:0005515; GO:0006412; GO:0003735; GO:0022625; GO:0019843; GO:0005840; GO:0003723	information storage and processing	translation, ribosomal structure and biogenesis	J	0.55	50S ribosomal subunit protein L23	5558.17	0.103328	peebo_2015	Peebo et al. 2015	BW25113	CPLX0-3964	ribosome	1	5558.17
rplW	b3318	rich	GO:0000027; GO:0005829; GO:0005515; GO:0006412; GO:0003735; GO:0022625; GO:0019843; GO:0005840; GO:0003723	information storage and processing	translation, ribosomal structure and biogenesis	J	0.63	50S ribosomal subunit protein L23	6584.22	0.122403	peebo_2015	Peebo et al. 2015	BW25113	CPLX0-3964	ribosome	1	6584.22
rplW	b3318	rich	GO:0000027; GO:0005829; GO:0005515; GO:0006412; GO:0003735; GO:0022625; GO:0019843; GO:0005840; GO:0003723	information storage and processing	translation, ribosomal structure and biogenesis	J	0.65	50S ribosomal subunit protein L23	6885.99	0.128013	peebo_2015	Peebo et al. 2015	BW25113	CPLX0-3964	ribosome	1	6885.99
rplW	b3318	rich	GO:0000027; GO:0005829; GO:0005515; GO:0006412; GO:0003735; GO:0022625; GO:0019843; GO:0005840; GO:0003723	information storage and processing	translation, ribosomal structure and biogenesis	J	0.73	50S ribosomal subunit protein L23	7882.04	0.14653	peebo_2015	Peebo et al. 2015	BW25113	CPLX0-3964	ribosome	1	7882.04
rplW	b3318	rich	GO:0000027; GO:0005829; GO:0005515; GO:0006412; GO:0003735; GO:0022625; GO:0019843; GO:0005840; GO:0003723	information storage and processing	translation, ribosomal structure and biogenesis	J	0.74	50S ribosomal subunit protein L23	8665.82	0.161101	peebo_2015	Peebo et al. 2015	BW25113	CPLX0-3964	ribosome	1	8665.82
rplW	b3318	rich	GO:0000027; GO:0005829; GO:0005515; GO:0006412; GO:0003735; GO:0022625; GO:0019843; GO:0005840; GO:0003723	information storage and processing	translation, ribosomal structure and biogenesis	J	0.78	50S ribosomal subunit protein L23	8968.34	0.166725	peebo_2015	Peebo et al. 2015	BW25113	CPLX0-3964	ribosome	1	8968.34
rplW	b3318	rich	GO:0000027; GO:0005829; GO:0005515; GO:0006412; GO:0003735; GO:0022625; GO:0019843; GO:0005840; GO:0003723	information storage and processing	translation, ribosomal structure and biogenesis	J	0.82	50S ribosomal subunit protein L23	10547.4	0.19608	peebo_2015	Peebo et al. 2015	BW25113	CPLX0-3964	ribosome	1	10547.4
rplD	b3319	glucose_minimal	GO:0045892; GO:0042788; GO:0042255; GO:0032993; GO:0015934; GO:0001217; GO:0017148; GO:0060698; GO:0060702; GO:0005515; GO:0005829; GO:0006417; GO:0006412; GO:0003735; GO:0030371; GO:0022625; GO:0046677; GO:0019843; GO:0006353; GO:0005840; GO:0003723	information storage and processing	translation, ribosomal structure and biogenesis	J	0.21	50S ribosomal subunit protein L4	11723.1	0.4298	peebo_2015	Peebo et al. 2015	BW25113	CPLX0-3964	ribosome	1	11723.1
rplD	b3319	glucose_minimal	GO:0045892; GO:0042788; GO:0042255; GO:0032993; GO:0015934; GO:0001217; GO:0017148; GO:0060698; GO:0060702; GO:0005515; GO:0005829; GO:0006417; GO:0006412; GO:0003735; GO:0030371; GO:0022625; GO:0046677; GO:0019843; GO:0006353; GO:0005840; GO:0003723	information storage and processing	translation, ribosomal structure and biogenesis	J	0.22	50S ribosomal subunit protein L4	11642.4	0.426843	peebo_2015	Peebo et al. 2015	BW25113	CPLX0-3964	ribosome	1	11642.4
rplD	b3319	rich	GO:0045892; GO:0042788; GO:0042255; GO:0032993; GO:0015934; GO:0001217; GO:0017148; GO:0060698; GO:0060702; GO:0005515; GO:0005829; GO:0006417; GO:0006412; GO:0003735; GO:0030371; GO:0022625; GO:0046677; GO:0019843; GO:0006353; GO:0005840; GO:0003723	information storage and processing	translation, ribosomal structure and biogenesis	J	0.25	50S ribosomal subunit protein L4	12773.7	0.468321	peebo_2015	Peebo et al. 2015	BW25113	CPLX0-3964	ribosome	1	12773.7
rplD	b3319	glucose_minimal	GO:0045892; GO:0042788; GO:0042255; GO:0032993; GO:0015934; GO:0001217; GO:0017148; GO:0060698; GO:0060702; GO:0005515; GO:0005829; GO:0006417; GO:0006412; GO:0003735; GO:0030371; GO:0022625; GO:0046677; GO:0019843; GO:0006353; GO:0005840; GO:0003723	information storage and processing	translation, ribosomal structure and biogenesis	J	0.26	50S ribosomal subunit protein L4	13680.8	0.501576	peebo_2015	Peebo et al. 2015	BW25113	CPLX0-3964	ribosome	1	13680.8
rplD	b3319	glucose_minimal	GO:0045892; GO:0042788; GO:0042255; GO:0032993; GO:0015934; GO:0001217; GO:0017148; GO:0060698; GO:0060702; GO:0005515; GO:0005829; GO:0006417; GO:0006412; GO:0003735; GO:0030371; GO:0022625; GO:0046677; GO:0019843; GO:0006353; GO:0005840; GO:0003723	information storage and processing	translation, ribosomal structure and biogenesis	J	0.31	50S ribosomal subunit protein L4	15721.2	0.576384	peebo_2015	Peebo et al. 2015	BW25113	CPLX0-3964	ribosome	1	15721.2
rplD	b3319	rich	GO:0045892; GO:0042788; GO:0042255; GO:0032993; GO:0015934; GO:0001217; GO:0017148; GO:0060698; GO:0060702; GO:0005515; GO:0005829; GO:0006417; GO:0006412; GO:0003735; GO:0030371; GO:0022625; GO:0046677; GO:0019843; GO:0006353; GO:0005840; GO:0003723	information storage and processing	translation, ribosomal structure and biogenesis	J	0.35	50S ribosomal subunit protein L4	16964.8	0.621976	peebo_2015	Peebo et al. 2015	BW25113	CPLX0-3964	ribosome	1	16964.8
rplD	b3319	glucose_minimal	GO:0045892; GO:0042788; GO:0042255; GO:0032993; GO:0015934; GO:0001217; GO:0017148; GO:0060698; GO:0060702; GO:0005515; GO:0005829; GO:0006417; GO:0006412; GO:0003735; GO:0030371; GO:0022625; GO:0046677; GO:0019843; GO:0006353; GO:0005840; GO:0003723	information storage and processing	translation, ribosomal structure and biogenesis	J	0.36	50S ribosomal subunit protein L4	18998.3	0.69653	peebo_2015	Peebo et al. 2015	BW25113	CPLX0-3964	ribosome	1	18998.3
rplD	b3319	glucose_minimal	GO:0045892; GO:0042788; GO:0042255; GO:0032993; GO:0015934; GO:0001217; GO:0017148; GO:0060698; GO:0060702; GO:0005515; GO:0005829; GO:0006417; GO:0006412; GO:0003735; GO:0030371; GO:0022625; GO:0046677; GO:0019843; GO:0006353; GO:0005840; GO:0003723	information storage and processing	translation, ribosomal structure and biogenesis	J	0.41	50S ribosomal subunit protein L4	22013.1	0.80706	peebo_2015	Peebo et al. 2015	BW25113	CPLX0-3964	ribosome	1	22013.1
rplD	b3319	rich	GO:0045892; GO:0042788; GO:0042255; GO:0032993; GO:0015934; GO:0001217; GO:0017148; GO:0060698; GO:0060702; GO:0005515; GO:0005829; GO:0006417; GO:0006412; GO:0003735; GO:0030371; GO:0022625; GO:0046677; GO:0019843; GO:0006353; GO:0005840; GO:0003723	information storage and processing	translation, ribosomal structure and biogenesis	J	0.42	50S ribosomal subunit protein L4	20288.3	0.743826	peebo_2015	Peebo et al. 2015	BW25113	CPLX0-3964	ribosome	1	20288.3
rplD	b3319	rich	GO:0045892; GO:0042788; GO:0042255; GO:0032993; GO:0015934; GO:0001217; GO:0017148; GO:0060698; GO:0060702; GO:0005515; GO:0005829; GO:0006417; GO:0006412; GO:0003735; GO:0030371; GO:0022625; GO:0046677; GO:0019843; GO:0006353; GO:0005840; GO:0003723	information storage and processing	translation, ribosomal structure and biogenesis	J	0.45	50S ribosomal subunit protein L4	21736.9	0.796934	peebo_2015	Peebo et al. 2015	BW25113	CPLX0-3964	ribosome	1	21736.9
rplD	b3319	glucose_minimal	GO:0045892; GO:0042788; GO:0042255; GO:0032993; GO:0015934; GO:0001217; GO:0017148; GO:0060698; GO:0060702; GO:0005515; GO:0005829; GO:0006417; GO:0006412; GO:0003735; GO:0030371; GO:0022625; GO:0046677; GO:0019843; GO:0006353; GO:0005840; GO:0003723	information storage and processing	translation, ribosomal structure and biogenesis	J	0.46	50S ribosomal subunit protein L4	25365.2	0.929957	peebo_2015	Peebo et al. 2015	BW25113	CPLX0-3964	ribosome	1	25365.2
rplD	b3319	glucose_minimal	GO:0045892; GO:0042788; GO:0042255; GO:0032993; GO:0015934; GO:0001217; GO:0017148; GO:0060698; GO:0060702; GO:0005515; GO:0005829; GO:0006417; GO:0006412; GO:0003735; GO:0030371; GO:0022625; GO:0046677; GO:0019843; GO:0006353; GO:0005840; GO:0003723	information storage and processing	translation, ribosomal structure and biogenesis	J	0.51	50S ribosomal subunit protein L4	28492.8	1.04462	peebo_2015	Peebo et al. 2015	BW25113	CPLX0-3964	ribosome	1	28492.8
rplD	b3319	rich	GO:0045892; GO:0042788; GO:0042255; GO:0032993; GO:0015934; GO:0001217; GO:0017148; GO:0060698; GO:0060702; GO:0005515; GO:0005829; GO:0006417; GO:0006412; GO:0003735; GO:0030371; GO:0022625; GO:0046677; GO:0019843; GO:0006353; GO:0005840; GO:0003723	information storage and processing	translation, ribosomal structure and biogenesis	J	0.53	50S ribosomal subunit protein L4	26627.5	0.976238	peebo_2015	Peebo et al. 2015	BW25113	CPLX0-3964	ribosome	1	26627.5
rplD	b3319	rich	GO:0045892; GO:0042788; GO:0042255; GO:0032993; GO:0015934; GO:0001217; GO:0017148; GO:0060698; GO:0060702; GO:0005515; GO:0005829; GO:0006417; GO:0006412; GO:0003735; GO:0030371; GO:0022625; GO:0046677; GO:0019843; GO:0006353; GO:0005840; GO:0003723	information storage and processing	translation, ribosomal structure and biogenesis	J	0.55	50S ribosomal subunit protein L4	28643.1	1.05014	peebo_2015	Peebo et al. 2015	BW25113	CPLX0-3964	ribosome	1	28643.1
rplD	b3319	rich	GO:0045892; GO:0042788; GO:0042255; GO:0032993; GO:0015934; GO:0001217; GO:0017148; GO:0060698; GO:0060702; GO:0005515; GO:0005829; GO:0006417; GO:0006412; GO:0003735; GO:0030371; GO:0022625; GO:0046677; GO:0019843; GO:0006353; GO:0005840; GO:0003723	information storage and processing	translation, ribosomal structure and biogenesis	J	0.63	50S ribosomal subunit protein L4	33135	1.21482	peebo_2015	Peebo et al. 2015	BW25113	CPLX0-3964	ribosome	1	33135
rplD	b3319	rich	GO:0045892; GO:0042788; GO:0042255; GO:0032993; GO:0015934; GO:0001217; GO:0017148; GO:0060698; GO:0060702; GO:0005515; GO:0005829; GO:0006417; GO:0006412; GO:0003735; GO:0030371; GO:0022625; GO:0046677; GO:0019843; GO:0006353; GO:0005840; GO:0003723	information storage and processing	translation, ribosomal structure and biogenesis	J	0.65	50S ribosomal subunit protein L4	36735.8	1.34683	peebo_2015	Peebo et al. 2015	BW25113	CPLX0-3964	ribosome	1	36735.8
rplD	b3319	rich	GO:0045892; GO:0042788; GO:0042255; GO:0032993; GO:0015934; GO:0001217; GO:0017148; GO:0060698; GO:0060702; GO:0005515; GO:0005829; GO:0006417; GO:0006412; GO:0003735; GO:0030371; GO:0022625; GO:0046677; GO:0019843; GO:0006353; GO:0005840; GO:0003723	information storage and processing	translation, ribosomal structure and biogenesis	J	0.73	50S ribosomal subunit protein L4	38620.1	1.41592	peebo_2015	Peebo et al. 2015	BW25113	CPLX0-3964	ribosome	1	38620.1
rplD	b3319	rich	GO:0045892; GO:0042788; GO:0042255; GO:0032993; GO:0015934; GO:0001217; GO:0017148; GO:0060698; GO:0060702; GO:0005515; GO:0005829; GO:0006417; GO:0006412; GO:0003735; GO:0030371; GO:0022625; GO:0046677; GO:0019843; GO:0006353; GO:0005840; GO:0003723	information storage and processing	translation, ribosomal structure and biogenesis	J	0.74	50S ribosomal subunit protein L4	43304.7	1.58767	peebo_2015	Peebo et al. 2015	BW25113	CPLX0-3964	ribosome	1	43304.7
rplD	b3319	rich	GO:0045892; GO:0042788; GO:0042255; GO:0032993; GO:0015934; GO:0001217; GO:0017148; GO:0060698; GO:0060702; GO:0005515; GO:0005829; GO:0006417; GO:0006412; GO:0003735; GO:0030371; GO:0022625; GO:0046677; GO:0019843; GO:0006353; GO:0005840; GO:0003723	information storage and processing	translation, ribosomal structure and biogenesis	J	0.78	50S ribosomal subunit protein L4	46311.4	1.69791	peebo_2015	Peebo et al. 2015	BW25113	CPLX0-3964	ribosome	1	46311.4
rplD	b3319	rich	GO:0045892; GO:0042788; GO:0042255; GO:0032993; GO:0015934; GO:0001217; GO:0017148; GO:0060698; GO:0060702; GO:0005515; GO:0005829; GO:0006417; GO:0006412; GO:0003735; GO:0030371; GO:0022625; GO:0046677; GO:0019843; GO:0006353; GO:0005840; GO:0003723	information storage and processing	translation, ribosomal structure and biogenesis	J	0.82	50S ribosomal subunit protein L4	54901.8	2.01285	peebo_2015	Peebo et al. 2015	BW25113	CPLX0-3964	ribosome	1	54901.8
rplC	b3320	glucose_minimal	GO:0000027; GO:0005515; GO:0005829; GO:0006412; GO:0003735; GO:0022625; GO:0019843; GO:0005840; GO:0003723	information storage and processing	translation, ribosomal structure and biogenesis	J	0.21	50S ribosomal subunit protein L3	9804.05	0.361999	peebo_2015	Peebo et al. 2015	BW25113	CPLX0-3964	ribosome	1	9804.05
rplC	b3320	glucose_minimal	GO:0000027; GO:0005515; GO:0005829; GO:0006412; GO:0003735; GO:0022625; GO:0019843; GO:0005840; GO:0003723	information storage and processing	translation, ribosomal structure and biogenesis	J	0.22	50S ribosomal subunit protein L3	9798.57	0.361796	peebo_2015	Peebo et al. 2015	BW25113	CPLX0-3964	ribosome	1	9798.57
rplC	b3320	rich	GO:0000027; GO:0005515; GO:0005829; GO:0006412; GO:0003735; GO:0022625; GO:0019843; GO:0005840; GO:0003723	information storage and processing	translation, ribosomal structure and biogenesis	J	0.25	50S ribosomal subunit protein L3	11120.5	0.410607	peebo_2015	Peebo et al. 2015	BW25113	CPLX0-3964	ribosome	1	11120.5
rplC	b3320	glucose_minimal	GO:0000027; GO:0005515; GO:0005829; GO:0006412; GO:0003735; GO:0022625; GO:0019843; GO:0005840; GO:0003723	information storage and processing	translation, ribosomal structure and biogenesis	J	0.26	50S ribosomal subunit protein L3	11061.2	0.408417	peebo_2015	Peebo et al. 2015	BW25113	CPLX0-3964	ribosome	1	11061.2
rplC	b3320	glucose_minimal	GO:0000027; GO:0005515; GO:0005829; GO:0006412; GO:0003735; GO:0022625; GO:0019843; GO:0005840; GO:0003723	information storage and processing	translation, ribosomal structure and biogenesis	J	0.31	50S ribosomal subunit protein L3	13183.8	0.486789	peebo_2015	Peebo et al. 2015	BW25113	CPLX0-3964	ribosome	1	13183.8
rplC	b3320	rich	GO:0000027; GO:0005515; GO:0005829; GO:0006412; GO:0003735; GO:0022625; GO:0019843; GO:0005840; GO:0003723	information storage and processing	translation, ribosomal structure and biogenesis	J	0.35	50S ribosomal subunit protein L3	14502	0.535462	peebo_2015	Peebo et al. 2015	BW25113	CPLX0-3964	ribosome	1	14502
rplC	b3320	glucose_minimal	GO:0000027; GO:0005515; GO:0005829; GO:0006412; GO:0003735; GO:0022625; GO:0019843; GO:0005840; GO:0003723	information storage and processing	translation, ribosomal structure and biogenesis	J	0.36	50S ribosomal subunit protein L3	15753.5	0.581672	peebo_2015	Peebo et al. 2015	BW25113	CPLX0-3964	ribosome	1	15753.5
rplC	b3320	glucose_minimal	GO:0000027; GO:0005515; GO:0005829; GO:0006412; GO:0003735; GO:0022625; GO:0019843; GO:0005840; GO:0003723	information storage and processing	translation, ribosomal structure and biogenesis	J	0.41	50S ribosomal subunit protein L3	18383.8	0.678794	peebo_2015	Peebo et al. 2015	BW25113	CPLX0-3964	ribosome	1	18383.8
rplC	b3320	rich	GO:0000027; GO:0005515; GO:0005829; GO:0006412; GO:0003735; GO:0022625; GO:0019843; GO:0005840; GO:0003723	information storage and processing	translation, ribosomal structure and biogenesis	J	0.42	50S ribosomal subunit protein L3	17335.9	0.640099	peebo_2015	Peebo et al. 2015	BW25113	CPLX0-3964	ribosome	1	17335.9
rplC	b3320	rich	GO:0000027; GO:0005515; GO:0005829; GO:0006412; GO:0003735; GO:0022625; GO:0019843; GO:0005840; GO:0003723	information storage and processing	translation, ribosomal structure and biogenesis	J	0.45	50S ribosomal subunit protein L3	18802.8	0.694263	peebo_2015	Peebo et al. 2015	BW25113	CPLX0-3964	ribosome	1	18802.8
rplC	b3320	glucose_minimal	GO:0000027; GO:0005515; GO:0005829; GO:0006412; GO:0003735; GO:0022625; GO:0019843; GO:0005840; GO:0003723	information storage and processing	translation, ribosomal structure and biogenesis	J	0.46	50S ribosomal subunit protein L3	21214.7	0.783317	peebo_2015	Peebo et al. 2015	BW25113	CPLX0-3964	ribosome	1	21214.7
rplC	b3320	glucose_minimal	GO:0000027; GO:0005515; GO:0005829; GO:0006412; GO:0003735; GO:0022625; GO:0019843; GO:0005840; GO:0003723	information storage and processing	translation, ribosomal structure and biogenesis	J	0.51	50S ribosomal subunit protein L3	23480.6	0.866983	peebo_2015	Peebo et al. 2015	BW25113	CPLX0-3964	ribosome	1	23480.6
rplC	b3320	rich	GO:0000027; GO:0005515; GO:0005829; GO:0006412; GO:0003735; GO:0022625; GO:0019843; GO:0005840; GO:0003723	information storage and processing	translation, ribosomal structure and biogenesis	J	0.53	50S ribosomal subunit protein L3	22382.2	0.826426	peebo_2015	Peebo et al. 2015	BW25113	CPLX0-3964	ribosome	1	22382.2
rplC	b3320	rich	GO:0000027; GO:0005515; GO:0005829; GO:0006412; GO:0003735; GO:0022625; GO:0019843; GO:0005840; GO:0003723	information storage and processing	translation, ribosomal structure and biogenesis	J	0.55	50S ribosomal subunit protein L3	23841.6	0.880313	peebo_2015	Peebo et al. 2015	BW25113	CPLX0-3964	ribosome	1	23841.6
rplC	b3320	rich	GO:0000027; GO:0005515; GO:0005829; GO:0006412; GO:0003735; GO:0022625; GO:0019843; GO:0005840; GO:0003723	information storage and processing	translation, ribosomal structure and biogenesis	J	0.63	50S ribosomal subunit protein L3	28565.5	1.05474	peebo_2015	Peebo et al. 2015	BW25113	CPLX0-3964	ribosome	1	28565.5
rplC	b3320	rich	GO:0000027; GO:0005515; GO:0005829; GO:0006412; GO:0003735; GO:0022625; GO:0019843; GO:0005840; GO:0003723	information storage and processing	translation, ribosomal structure and biogenesis	J	0.65	50S ribosomal subunit protein L3	31632.3	1.16797	peebo_2015	Peebo et al. 2015	BW25113	CPLX0-3964	ribosome	1	31632.3
rplC	b3320	rich	GO:0000027; GO:0005515; GO:0005829; GO:0006412; GO:0003735; GO:0022625; GO:0019843; GO:0005840; GO:0003723	information storage and processing	translation, ribosomal structure and biogenesis	J	0.73	50S ribosomal subunit protein L3	32636.6	1.20505	peebo_2015	Peebo et al. 2015	BW25113	CPLX0-3964	ribosome	1	32636.6
rplC	b3320	rich	GO:0000027; GO:0005515; GO:0005829; GO:0006412; GO:0003735; GO:0022625; GO:0019843; GO:0005840; GO:0003723	information storage and processing	translation, ribosomal structure and biogenesis	J	0.74	50S ribosomal subunit protein L3	37419.9	1.38167	peebo_2015	Peebo et al. 2015	BW25113	CPLX0-3964	ribosome	1	37419.9
rplC	b3320	rich	GO:0000027; GO:0005515; GO:0005829; GO:0006412; GO:0003735; GO:0022625; GO:0019843; GO:0005840; GO:0003723	information storage and processing	translation, ribosomal structure and biogenesis	J	0.78	50S ribosomal subunit protein L3	38728.8	1.43	peebo_2015	Peebo et al. 2015	BW25113	CPLX0-3964	ribosome	1	38728.8
rplC	b3320	rich	GO:0000027; GO:0005515; GO:0005829; GO:0006412; GO:0003735; GO:0022625; GO:0019843; GO:0005840; GO:0003723	information storage and processing	translation, ribosomal structure and biogenesis	J	0.82	50S ribosomal subunit protein L3	47039.9	1.73687	peebo_2015	Peebo et al. 2015	BW25113	CPLX0-3964	ribosome	1	47039.9
rpsJ	b3321	glucose_minimal	GO:0000049; GO:0031564; GO:0001072; GO:0005829; GO:0005840; GO:0006412; GO:0003735; GO:0003723; GO:0022627; GO:0005515	information storage and processing	translation, ribosomal structure and biogenesis	J	0.21	30S ribosomal subunit protein S10	16120.8	0.314062	peebo_2015	Peebo et al. 2015	BW25113	CPLX0-3964	ribosome	1	16120.8
rpsJ	b3321	glucose_minimal	GO:0000049; GO:0031564; GO:0001072; GO:0005829; GO:0005840; GO:0006412; GO:0003735; GO:0003723; GO:0022627; GO:0005515	information storage and processing	translation, ribosomal structure and biogenesis	J	0.22	30S ribosomal subunit protein S10	16172.9	0.315077	peebo_2015	Peebo et al. 2015	BW25113	CPLX0-3964	ribosome	1	16172.9
rpsJ	b3321	rich	GO:0000049; GO:0031564; GO:0001072; GO:0005829; GO:0005840; GO:0006412; GO:0003735; GO:0003723; GO:0022627; GO:0005515	information storage and processing	translation, ribosomal structure and biogenesis	J	0.25	30S ribosomal subunit protein S10	17886.2	0.348455	peebo_2015	Peebo et al. 2015	BW25113	CPLX0-3964	ribosome	1	17886.2
rpsJ	b3321	glucose_minimal	GO:0000049; GO:0031564; GO:0001072; GO:0005829; GO:0005840; GO:0006412; GO:0003735; GO:0003723; GO:0022627; GO:0005515	information storage and processing	translation, ribosomal structure and biogenesis	J	0.26	30S ribosomal subunit protein S10	18165.5	0.353896	peebo_2015	Peebo et al. 2015	BW25113	CPLX0-3964	ribosome	1	18165.5
rpsJ	b3321	glucose_minimal	GO:0000049; GO:0031564; GO:0001072; GO:0005829; GO:0005840; GO:0006412; GO:0003735; GO:0003723; GO:0022627; GO:0005515	information storage and processing	translation, ribosomal structure and biogenesis	J	0.31	30S ribosomal subunit protein S10	21230.3	0.413604	peebo_2015	Peebo et al. 2015	BW25113	CPLX0-3964	ribosome	1	21230.3
rpsJ	b3321	rich	GO:0000049; GO:0031564; GO:0001072; GO:0005829; GO:0005840; GO:0006412; GO:0003735; GO:0003723; GO:0022627; GO:0005515	information storage and processing	translation, ribosomal structure and biogenesis	J	0.35	30S ribosomal subunit protein S10	23048.7	0.449028	peebo_2015	Peebo et al. 2015	BW25113	CPLX0-3964	ribosome	1	23048.7
rpsJ	b3321	glucose_minimal	GO:0000049; GO:0031564; GO:0001072; GO:0005829; GO:0005840; GO:0006412; GO:0003735; GO:0003723; GO:0022627; GO:0005515	information storage and processing	translation, ribosomal structure and biogenesis	J	0.36	30S ribosomal subunit protein S10	25019.5	0.487425	peebo_2015	Peebo et al. 2015	BW25113	CPLX0-3964	ribosome	1	25019.5
rpsJ	b3321	glucose_minimal	GO:0000049; GO:0031564; GO:0001072; GO:0005829; GO:0005840; GO:0006412; GO:0003735; GO:0003723; GO:0022627; GO:0005515	information storage and processing	translation, ribosomal structure and biogenesis	J	0.41	30S ribosomal subunit protein S10	28869.4	0.562426	peebo_2015	Peebo et al. 2015	BW25113	CPLX0-3964	ribosome	1	28869.4
rpsJ	b3321	rich	GO:0000049; GO:0031564; GO:0001072; GO:0005829; GO:0005840; GO:0006412; GO:0003735; GO:0003723; GO:0022627; GO:0005515	information storage and processing	translation, ribosomal structure and biogenesis	J	0.42	30S ribosomal subunit protein S10	27854.2	0.542648	peebo_2015	Peebo et al. 2015	BW25113	CPLX0-3964	ribosome	1	27854.2
rpsJ	b3321	rich	GO:0000049; GO:0031564; GO:0001072; GO:0005829; GO:0005840; GO:0006412; GO:0003735; GO:0003723; GO:0022627; GO:0005515	information storage and processing	translation, ribosomal structure and biogenesis	J	0.45	30S ribosomal subunit protein S10	29880.9	0.582132	peebo_2015	Peebo et al. 2015	BW25113	CPLX0-3964	ribosome	1	29880.9
rpsJ	b3321	glucose_minimal	GO:0000049; GO:0031564; GO:0001072; GO:0005829; GO:0005840; GO:0006412; GO:0003735; GO:0003723; GO:0022627; GO:0005515	information storage and processing	translation, ribosomal structure and biogenesis	J	0.46	30S ribosomal subunit protein S10	33328.8	0.649304	peebo_2015	Peebo et al. 2015	BW25113	CPLX0-3964	ribosome	1	33328.8
rpsJ	b3321	glucose_minimal	GO:0000049; GO:0031564; GO:0001072; GO:0005829; GO:0005840; GO:0006412; GO:0003735; GO:0003723; GO:0022627; GO:0005515	information storage and processing	translation, ribosomal structure and biogenesis	J	0.51	30S ribosomal subunit protein S10	38129.7	0.742834	peebo_2015	Peebo et al. 2015	BW25113	CPLX0-3964	ribosome	1	38129.7
rpsJ	b3321	rich	GO:0000049; GO:0031564; GO:0001072; GO:0005829; GO:0005840; GO:0006412; GO:0003735; GO:0003723; GO:0022627; GO:0005515	information storage and processing	translation, ribosomal structure and biogenesis	J	0.53	30S ribosomal subunit protein S10	35295.2	0.687614	peebo_2015	Peebo et al. 2015	BW25113	CPLX0-3964	ribosome	1	35295.2
rpsJ	b3321	rich	GO:0000049; GO:0031564; GO:0001072; GO:0005829; GO:0005840; GO:0006412; GO:0003735; GO:0003723; GO:0022627; GO:0005515	information storage and processing	translation, ribosomal structure and biogenesis	J	0.55	30S ribosomal subunit protein S10	37342.3	0.727495	peebo_2015	Peebo et al. 2015	BW25113	CPLX0-3964	ribosome	1	37342.3
rpsJ	b3321	rich	GO:0000049; GO:0031564; GO:0001072; GO:0005829; GO:0005840; GO:0006412; GO:0003735; GO:0003723; GO:0022627; GO:0005515	information storage and processing	translation, ribosomal structure and biogenesis	J	0.63	30S ribosomal subunit protein S10	44516.1	0.867253	peebo_2015	Peebo et al. 2015	BW25113	CPLX0-3964	ribosome	1	44516.1
rpsJ	b3321	rich	GO:0000049; GO:0031564; GO:0001072; GO:0005829; GO:0005840; GO:0006412; GO:0003735; GO:0003723; GO:0022627; GO:0005515	information storage and processing	translation, ribosomal structure and biogenesis	J	0.65	30S ribosomal subunit protein S10	48253.5	0.940063	peebo_2015	Peebo et al. 2015	BW25113	CPLX0-3964	ribosome	1	48253.5
rpsJ	b3321	rich	GO:0000049; GO:0031564; GO:0001072; GO:0005829; GO:0005840; GO:0006412; GO:0003735; GO:0003723; GO:0022627; GO:0005515	information storage and processing	translation, ribosomal structure and biogenesis	J	0.73	30S ribosomal subunit protein S10	52247	1.01786	peebo_2015	Peebo et al. 2015	BW25113	CPLX0-3964	ribosome	1	52247
rpsJ	b3321	rich	GO:0000049; GO:0031564; GO:0001072; GO:0005829; GO:0005840; GO:0006412; GO:0003735; GO:0003723; GO:0022627; GO:0005515	information storage and processing	translation, ribosomal structure and biogenesis	J	0.74	30S ribosomal subunit protein S10	59133	1.15201	peebo_2015	Peebo et al. 2015	BW25113	CPLX0-3964	ribosome	1	59133
rpsJ	b3321	rich	GO:0000049; GO:0031564; GO:0001072; GO:0005829; GO:0005840; GO:0006412; GO:0003735; GO:0003723; GO:0022627; GO:0005515	information storage and processing	translation, ribosomal structure and biogenesis	J	0.78	30S ribosomal subunit protein S10	61524	1.1986	peebo_2015	Peebo et al. 2015	BW25113	CPLX0-3964	ribosome	1	61524
rpsJ	b3321	rich	GO:0000049; GO:0031564; GO:0001072; GO:0005829; GO:0005840; GO:0006412; GO:0003735; GO:0003723; GO:0022627; GO:0005515	information storage and processing	translation, ribosomal structure and biogenesis	J	0.82	30S ribosomal subunit protein S10	71980.5	1.40231	peebo_2015	Peebo et al. 2015	BW25113	CPLX0-3964	ribosome	1	71980.5
rpsG	b3341	glucose_minimal	GO:0005829; GO:0015935; GO:0006412; GO:0005840; GO:0003723; GO:0003735; GO:0000028; GO:0003729; GO:0017148; GO:0005515; GO:0022627; GO:0019843; GO:0000049	information storage and processing	translation, ribosomal structure and biogenesis	J	0.21	30S ribosomal subunit protein S7	17596	0.584743	peebo_2015	Peebo et al. 2015	BW25113	CPLX0-3964	ribosome	1	17596
rpsG	b3341	glucose_minimal	GO:0005829; GO:0015935; GO:0006412; GO:0005840; GO:0003723; GO:0003735; GO:0000028; GO:0003729; GO:0017148; GO:0005515; GO:0022627; GO:0019843; GO:0000049	information storage and processing	translation, ribosomal structure and biogenesis	J	0.22	30S ribosomal subunit protein S7	17760.4	0.590204	peebo_2015	Peebo et al. 2015	BW25113	CPLX0-3964	ribosome	1	17760.4
rpsG	b3341	rich	GO:0005829; GO:0015935; GO:0006412; GO:0005840; GO:0003723; GO:0003735; GO:0000028; GO:0003729; GO:0017148; GO:0005515; GO:0022627; GO:0019843; GO:0000049	information storage and processing	translation, ribosomal structure and biogenesis	J	0.25	30S ribosomal subunit protein S7	19761.7	0.656712	peebo_2015	Peebo et al. 2015	BW25113	CPLX0-3964	ribosome	1	19761.7
rpsG	b3341	glucose_minimal	GO:0005829; GO:0015935; GO:0006412; GO:0005840; GO:0003723; GO:0003735; GO:0000028; GO:0003729; GO:0017148; GO:0005515; GO:0022627; GO:0019843; GO:0000049	information storage and processing	translation, ribosomal structure and biogenesis	J	0.26	30S ribosomal subunit protein S7	20227	0.672176	peebo_2015	Peebo et al. 2015	BW25113	CPLX0-3964	ribosome	1	20227
rpsG	b3341	glucose_minimal	GO:0005829; GO:0015935; GO:0006412; GO:0005840; GO:0003723; GO:0003735; GO:0000028; GO:0003729; GO:0017148; GO:0005515; GO:0022627; GO:0019843; GO:0000049	information storage and processing	translation, ribosomal structure and biogenesis	J	0.31	30S ribosomal subunit protein S7	23730.3	0.788595	peebo_2015	Peebo et al. 2015	BW25113	CPLX0-3964	ribosome	1	23730.3
rpsG	b3341	rich	GO:0005829; GO:0015935; GO:0006412; GO:0005840; GO:0003723; GO:0003735; GO:0000028; GO:0003729; GO:0017148; GO:0005515; GO:0022627; GO:0019843; GO:0000049	information storage and processing	translation, ribosomal structure and biogenesis	J	0.35	30S ribosomal subunit protein S7	25827	0.858272	peebo_2015	Peebo et al. 2015	BW25113	CPLX0-3964	ribosome	1	25827
rpsG	b3341	glucose_minimal	GO:0005829; GO:0015935; GO:0006412; GO:0005840; GO:0003723; GO:0003735; GO:0000028; GO:0003729; GO:0017148; GO:0005515; GO:0022627; GO:0019843; GO:0000049	information storage and processing	translation, ribosomal structure and biogenesis	J	0.36	30S ribosomal subunit protein S7	28658.1	0.952353	peebo_2015	Peebo et al. 2015	BW25113	CPLX0-3964	ribosome	1	28658.1
rpsG	b3341	glucose_minimal	GO:0005829; GO:0015935; GO:0006412; GO:0005840; GO:0003723; GO:0003735; GO:0000028; GO:0003729; GO:0017148; GO:0005515; GO:0022627; GO:0019843; GO:0000049	information storage and processing	translation, ribosomal structure and biogenesis	J	0.41	30S ribosomal subunit protein S7	32695.6	1.08652	peebo_2015	Peebo et al. 2015	BW25113	CPLX0-3964	ribosome	1	32695.6
rpsG	b3341	rich	GO:0005829; GO:0015935; GO:0006412; GO:0005840; GO:0003723; GO:0003735; GO:0000028; GO:0003729; GO:0017148; GO:0005515; GO:0022627; GO:0019843; GO:0000049	information storage and processing	translation, ribosomal structure and biogenesis	J	0.42	30S ribosomal subunit protein S7	29910.1	0.99396	peebo_2015	Peebo et al. 2015	BW25113	CPLX0-3964	ribosome	1	29910.1
rpsG	b3341	rich	GO:0005829; GO:0015935; GO:0006412; GO:0005840; GO:0003723; GO:0003735; GO:0000028; GO:0003729; GO:0017148; GO:0005515; GO:0022627; GO:0019843; GO:0000049	information storage and processing	translation, ribosomal structure and biogenesis	J	0.45	30S ribosomal subunit protein S7	33131.8	1.10102	peebo_2015	Peebo et al. 2015	BW25113	CPLX0-3964	ribosome	1	33131.8
rpsG	b3341	glucose_minimal	GO:0005829; GO:0015935; GO:0006412; GO:0005840; GO:0003723; GO:0003735; GO:0000028; GO:0003729; GO:0017148; GO:0005515; GO:0022627; GO:0019843; GO:0000049	information storage and processing	translation, ribosomal structure and biogenesis	J	0.46	30S ribosomal subunit protein S7	36977	1.2288	peebo_2015	Peebo et al. 2015	BW25113	CPLX0-3964	ribosome	1	36977
rpsG	b3341	glucose_minimal	GO:0005829; GO:0015935; GO:0006412; GO:0005840; GO:0003723; GO:0003735; GO:0000028; GO:0003729; GO:0017148; GO:0005515; GO:0022627; GO:0019843; GO:0000049	information storage and processing	translation, ribosomal structure and biogenesis	J	0.51	30S ribosomal subunit protein S7	42623.2	1.41643	peebo_2015	Peebo et al. 2015	BW25113	CPLX0-3964	ribosome	1	42623.2
rpsG	b3341	rich	GO:0005829; GO:0015935; GO:0006412; GO:0005840; GO:0003723; GO:0003735; GO:0000028; GO:0003729; GO:0017148; GO:0005515; GO:0022627; GO:0019843; GO:0000049	information storage and processing	translation, ribosomal structure and biogenesis	J	0.53	30S ribosomal subunit protein S7	39512.3	1.31306	peebo_2015	Peebo et al. 2015	BW25113	CPLX0-3964	ribosome	1	39512.3
rpsG	b3341	rich	GO:0005829; GO:0015935; GO:0006412; GO:0005840; GO:0003723; GO:0003735; GO:0000028; GO:0003729; GO:0017148; GO:0005515; GO:0022627; GO:0019843; GO:0000049	information storage and processing	translation, ribosomal structure and biogenesis	J	0.55	30S ribosomal subunit protein S7	42654.6	1.41748	peebo_2015	Peebo et al. 2015	BW25113	CPLX0-3964	ribosome	1	42654.6
rpsG	b3341	rich	GO:0005829; GO:0015935; GO:0006412; GO:0005840; GO:0003723; GO:0003735; GO:0000028; GO:0003729; GO:0017148; GO:0005515; GO:0022627; GO:0019843; GO:0000049	information storage and processing	translation, ribosomal structure and biogenesis	J	0.63	30S ribosomal subunit protein S7	49932.2	1.65932	peebo_2015	Peebo et al. 2015	BW25113	CPLX0-3964	ribosome	1	49932.2
rpsG	b3341	rich	GO:0005829; GO:0015935; GO:0006412; GO:0005840; GO:0003723; GO:0003735; GO:0000028; GO:0003729; GO:0017148; GO:0005515; GO:0022627; GO:0019843; GO:0000049	information storage and processing	translation, ribosomal structure and biogenesis	J	0.65	30S ribosomal subunit protein S7	54183.8	1.80061	peebo_2015	Peebo et al. 2015	BW25113	CPLX0-3964	ribosome	1	54183.8
rpsG	b3341	rich	GO:0005829; GO:0015935; GO:0006412; GO:0005840; GO:0003723; GO:0003735; GO:0000028; GO:0003729; GO:0017148; GO:0005515; GO:0022627; GO:0019843; GO:0000049	information storage and processing	translation, ribosomal structure and biogenesis	J	0.73	30S ribosomal subunit protein S7	57140	1.89885	peebo_2015	Peebo et al. 2015	BW25113	CPLX0-3964	ribosome	1	57140
rpsG	b3341	rich	GO:0005829; GO:0015935; GO:0006412; GO:0005840; GO:0003723; GO:0003735; GO:0000028; GO:0003729; GO:0017148; GO:0005515; GO:0022627; GO:0019843; GO:0000049	information storage and processing	translation, ribosomal structure and biogenesis	J	0.74	30S ribosomal subunit protein S7	63688	2.11645	peebo_2015	Peebo et al. 2015	BW25113	CPLX0-3964	ribosome	1	63688
rpsG	b3341	rich	GO:0005829; GO:0015935; GO:0006412; GO:0005840; GO:0003723; GO:0003735; GO:0000028; GO:0003729; GO:0017148; GO:0005515; GO:0022627; GO:0019843; GO:0000049	information storage and processing	translation, ribosomal structure and biogenesis	J	0.78	30S ribosomal subunit protein S7	68203.4	2.2665	peebo_2015	Peebo et al. 2015	BW25113	CPLX0-3964	ribosome	1	68203.4
rpsG	b3341	rich	GO:0005829; GO:0015935; GO:0006412; GO:0005840; GO:0003723; GO:0003735; GO:0000028; GO:0003729; GO:0017148; GO:0005515; GO:0022627; GO:0019843; GO:0000049	information storage and processing	translation, ribosomal structure and biogenesis	J	0.82	30S ribosomal subunit protein S7	79158.2	2.63055	peebo_2015	Peebo et al. 2015	BW25113	CPLX0-3964	ribosome	1	79158.2
rpsL	b3342	glucose_minimal	GO:1990145; GO:0005829; GO:0005515; GO:0015935; GO:0005840; GO:0003723; GO:0003735; GO:0034337; GO:0034336; GO:0033120; GO:0000372; GO:0022627; GO:0046677; GO:0019843; GO:0000049; GO:0006412	information storage and processing	translation, ribosomal structure and biogenesis	J	0.21	30S ribosomal subunit protein S12	4750.21	0.108321	peebo_2015	Peebo et al. 2015	BW25113	CPLX0-3964	ribosome	1	4750.21
rpsL	b3342	glucose_minimal	GO:1990145; GO:0005829; GO:0005515; GO:0015935; GO:0005840; GO:0003723; GO:0003735; GO:0034337; GO:0034336; GO:0033120; GO:0000372; GO:0022627; GO:0046677; GO:0019843; GO:0000049; GO:0006412	information storage and processing	translation, ribosomal structure and biogenesis	J	0.22	30S ribosomal subunit protein S12	4879.63	0.111272	peebo_2015	Peebo et al. 2015	BW25113	CPLX0-3964	ribosome	1	4879.63
rpsL	b3342	rich	GO:1990145; GO:0005829; GO:0005515; GO:0015935; GO:0005840; GO:0003723; GO:0003735; GO:0034337; GO:0034336; GO:0033120; GO:0000372; GO:0022627; GO:0046677; GO:0019843; GO:0000049; GO:0006412	information storage and processing	translation, ribosomal structure and biogenesis	J	0.25	30S ribosomal subunit protein S12	5344.76	0.121879	peebo_2015	Peebo et al. 2015	BW25113	CPLX0-3964	ribosome	1	5344.76
rpsL	b3342	glucose_minimal	GO:1990145; GO:0005829; GO:0005515; GO:0015935; GO:0005840; GO:0003723; GO:0003735; GO:0034337; GO:0034336; GO:0033120; GO:0000372; GO:0022627; GO:0046677; GO:0019843; GO:0000049; GO:0006412	information storage and processing	translation, ribosomal structure and biogenesis	J	0.26	30S ribosomal subunit protein S12	5523.6	0.125957	peebo_2015	Peebo et al. 2015	BW25113	CPLX0-3964	ribosome	1	5523.6
rpsL	b3342	glucose_minimal	GO:1990145; GO:0005829; GO:0005515; GO:0015935; GO:0005840; GO:0003723; GO:0003735; GO:0034337; GO:0034336; GO:0033120; GO:0000372; GO:0022627; GO:0046677; GO:0019843; GO:0000049; GO:0006412	information storage and processing	translation, ribosomal structure and biogenesis	J	0.31	30S ribosomal subunit protein S12	6302.52	0.143719	peebo_2015	Peebo et al. 2015	BW25113	CPLX0-3964	ribosome	1	6302.52
rpsL	b3342	rich	GO:1990145; GO:0005829; GO:0005515; GO:0015935; GO:0005840; GO:0003723; GO:0003735; GO:0034337; GO:0034336; GO:0033120; GO:0000372; GO:0022627; GO:0046677; GO:0019843; GO:0000049; GO:0006412	information storage and processing	translation, ribosomal structure and biogenesis	J	0.35	30S ribosomal subunit protein S12	6867.86	0.156611	peebo_2015	Peebo et al. 2015	BW25113	CPLX0-3964	ribosome	1	6867.86
rpsL	b3342	glucose_minimal	GO:1990145; GO:0005829; GO:0005515; GO:0015935; GO:0005840; GO:0003723; GO:0003735; GO:0034337; GO:0034336; GO:0033120; GO:0000372; GO:0022627; GO:0046677; GO:0019843; GO:0000049; GO:0006412	information storage and processing	translation, ribosomal structure and biogenesis	J	0.36	30S ribosomal subunit protein S12	7710.94	0.175836	peebo_2015	Peebo et al. 2015	BW25113	CPLX0-3964	ribosome	1	7710.94
rpsL	b3342	glucose_minimal	GO:1990145; GO:0005829; GO:0005515; GO:0015935; GO:0005840; GO:0003723; GO:0003735; GO:0034337; GO:0034336; GO:0033120; GO:0000372; GO:0022627; GO:0046677; GO:0019843; GO:0000049; GO:0006412	information storage and processing	translation, ribosomal structure and biogenesis	J	0.41	30S ribosomal subunit protein S12	8721.22	0.198874	peebo_2015	Peebo et al. 2015	BW25113	CPLX0-3964	ribosome	1	8721.22
rpsL	b3342	rich	GO:1990145; GO:0005829; GO:0005515; GO:0015935; GO:0005840; GO:0003723; GO:0003735; GO:0034337; GO:0034336; GO:0033120; GO:0000372; GO:0022627; GO:0046677; GO:0019843; GO:0000049; GO:0006412	information storage and processing	translation, ribosomal structure and biogenesis	J	0.42	30S ribosomal subunit protein S12	7998.18	0.182386	peebo_2015	Peebo et al. 2015	BW25113	CPLX0-3964	ribosome	1	7998.18
rpsL	b3342	rich	GO:1990145; GO:0005829; GO:0005515; GO:0015935; GO:0005840; GO:0003723; GO:0003735; GO:0034337; GO:0034336; GO:0033120; GO:0000372; GO:0022627; GO:0046677; GO:0019843; GO:0000049; GO:0006412	information storage and processing	translation, ribosomal structure and biogenesis	J	0.45	30S ribosomal subunit protein S12	8805.75	0.200801	peebo_2015	Peebo et al. 2015	BW25113	CPLX0-3964	ribosome	1	8805.75
rpsL	b3342	glucose_minimal	GO:1990145; GO:0005829; GO:0005515; GO:0015935; GO:0005840; GO:0003723; GO:0003735; GO:0034337; GO:0034336; GO:0033120; GO:0000372; GO:0022627; GO:0046677; GO:0019843; GO:0000049; GO:0006412	information storage and processing	translation, ribosomal structure and biogenesis	J	0.46	30S ribosomal subunit protein S12	9840.57	0.224399	peebo_2015	Peebo et al. 2015	BW25113	CPLX0-3964	ribosome	1	9840.57
rpsL	b3342	glucose_minimal	GO:1990145; GO:0005829; GO:0005515; GO:0015935; GO:0005840; GO:0003723; GO:0003735; GO:0034337; GO:0034336; GO:0033120; GO:0000372; GO:0022627; GO:0046677; GO:0019843; GO:0000049; GO:0006412	information storage and processing	translation, ribosomal structure and biogenesis	J	0.51	30S ribosomal subunit protein S12	11475.4	0.261678	peebo_2015	Peebo et al. 2015	BW25113	CPLX0-3964	ribosome	1	11475.4
rpsL	b3342	rich	GO:1990145; GO:0005829; GO:0005515; GO:0015935; GO:0005840; GO:0003723; GO:0003735; GO:0034337; GO:0034336; GO:0033120; GO:0000372; GO:0022627; GO:0046677; GO:0019843; GO:0000049; GO:0006412	information storage and processing	translation, ribosomal structure and biogenesis	J	0.53	30S ribosomal subunit protein S12	10250.1	0.233737	peebo_2015	Peebo et al. 2015	BW25113	CPLX0-3964	ribosome	1	10250.1
rpsL	b3342	rich	GO:1990145; GO:0005829; GO:0005515; GO:0015935; GO:0005840; GO:0003723; GO:0003735; GO:0034337; GO:0034336; GO:0033120; GO:0000372; GO:0022627; GO:0046677; GO:0019843; GO:0000049; GO:0006412	information storage and processing	translation, ribosomal structure and biogenesis	J	0.55	30S ribosomal subunit protein S12	11217.2	0.255792	peebo_2015	Peebo et al. 2015	BW25113	CPLX0-3964	ribosome	1	11217.2
rpsL	b3342	rich	GO:1990145; GO:0005829; GO:0005515; GO:0015935; GO:0005840; GO:0003723; GO:0003735; GO:0034337; GO:0034336; GO:0033120; GO:0000372; GO:0022627; GO:0046677; GO:0019843; GO:0000049; GO:0006412	information storage and processing	translation, ribosomal structure and biogenesis	J	0.63	30S ribosomal subunit protein S12	12901.9	0.294206	peebo_2015	Peebo et al. 2015	BW25113	CPLX0-3964	ribosome	1	12901.9
rpsL	b3342	rich	GO:1990145; GO:0005829; GO:0005515; GO:0015935; GO:0005840; GO:0003723; GO:0003735; GO:0034337; GO:0034336; GO:0033120; GO:0000372; GO:0022627; GO:0046677; GO:0019843; GO:0000049; GO:0006412	information storage and processing	translation, ribosomal structure and biogenesis	J	0.65	30S ribosomal subunit protein S12	14717.5	0.33561	peebo_2015	Peebo et al. 2015	BW25113	CPLX0-3964	ribosome	1	14717.5
rpsL	b3342	rich	GO:1990145; GO:0005829; GO:0005515; GO:0015935; GO:0005840; GO:0003723; GO:0003735; GO:0034337; GO:0034336; GO:0033120; GO:0000372; GO:0022627; GO:0046677; GO:0019843; GO:0000049; GO:0006412	information storage and processing	translation, ribosomal structure and biogenesis	J	0.73	30S ribosomal subunit protein S12	15604.5	0.355835	peebo_2015	Peebo et al. 2015	BW25113	CPLX0-3964	ribosome	1	15604.5
rpsL	b3342	rich	GO:1990145; GO:0005829; GO:0005515; GO:0015935; GO:0005840; GO:0003723; GO:0003735; GO:0034337; GO:0034336; GO:0033120; GO:0000372; GO:0022627; GO:0046677; GO:0019843; GO:0000049; GO:0006412	information storage and processing	translation, ribosomal structure and biogenesis	J	0.74	30S ribosomal subunit protein S12	16809.3	0.38331	peebo_2015	Peebo et al. 2015	BW25113	CPLX0-3964	ribosome	1	16809.3
rpsL	b3342	rich	GO:1990145; GO:0005829; GO:0005515; GO:0015935; GO:0005840; GO:0003723; GO:0003735; GO:0034337; GO:0034336; GO:0033120; GO:0000372; GO:0022627; GO:0046677; GO:0019843; GO:0000049; GO:0006412	information storage and processing	translation, ribosomal structure and biogenesis	J	0.78	30S ribosomal subunit protein S12	18704	0.426516	peebo_2015	Peebo et al. 2015	BW25113	CPLX0-3964	ribosome	1	18704
rpsL	b3342	rich	GO:1990145; GO:0005829; GO:0005515; GO:0015935; GO:0005840; GO:0003723; GO:0003735; GO:0034337; GO:0034336; GO:0033120; GO:0000372; GO:0022627; GO:0046677; GO:0019843; GO:0000049; GO:0006412	information storage and processing	translation, ribosomal structure and biogenesis	J	0.82	30S ribosomal subunit protein S12	20828.4	0.474959	peebo_2015	Peebo et al. 2015	BW25113	CPLX0-3964	ribosome	1	20828.4
rpmG	b3636	glucose_minimal	GO:0015934; GO:0000027; GO:0046677; GO:0005829; GO:0006412; GO:0003735; GO:0022625; GO:0005840; GO:0003723; GO:0000049	information storage and processing	translation, ribosomal structure and biogenesis	J	0.21	50S ribosomal subunit protein L33	4568.43	0.0483227	peebo_2015	Peebo et al. 2015	BW25113	CPLX0-3964	ribosome	1	4568.43
rpmG	b3636	glucose_minimal	GO:0015934; GO:0000027; GO:0046677; GO:0005829; GO:0006412; GO:0003735; GO:0022625; GO:0005840; GO:0003723; GO:0000049	information storage and processing	translation, ribosomal structure and biogenesis	J	0.22	50S ribosomal subunit protein L33	4467.71	0.0472572	peebo_2015	Peebo et al. 2015	BW25113	CPLX0-3964	ribosome	1	4467.71
rpmG	b3636	rich	GO:0015934; GO:0000027; GO:0046677; GO:0005829; GO:0006412; GO:0003735; GO:0022625; GO:0005840; GO:0003723; GO:0000049	information storage and processing	translation, ribosomal structure and biogenesis	J	0.25	50S ribosomal subunit protein L33	5873.47	0.0621267	peebo_2015	Peebo et al. 2015	BW25113	CPLX0-3964	ribosome	1	5873.47
rpmG	b3636	glucose_minimal	GO:0015934; GO:0000027; GO:0046677; GO:0005829; GO:0006412; GO:0003735; GO:0022625; GO:0005840; GO:0003723; GO:0000049	information storage and processing	translation, ribosomal structure and biogenesis	J	0.26	50S ribosomal subunit protein L33	5325.67	0.0563324	peebo_2015	Peebo et al. 2015	BW25113	CPLX0-3964	ribosome	1	5325.67
rpmG	b3636	glucose_minimal	GO:0015934; GO:0000027; GO:0046677; GO:0005829; GO:0006412; GO:0003735; GO:0022625; GO:0005840; GO:0003723; GO:0000049	information storage and processing	translation, ribosomal structure and biogenesis	J	0.31	50S ribosomal subunit protein L33	6203.49	0.0656176	peebo_2015	Peebo et al. 2015	BW25113	CPLX0-3964	ribosome	1	6203.49
rpmG	b3636	rich	GO:0015934; GO:0000027; GO:0046677; GO:0005829; GO:0006412; GO:0003735; GO:0022625; GO:0005840; GO:0003723; GO:0000049	information storage and processing	translation, ribosomal structure and biogenesis	J	0.35	50S ribosomal subunit protein L33	7479.03	0.0791096	peebo_2015	Peebo et al. 2015	BW25113	CPLX0-3964	ribosome	1	7479.03
rpmG	b3636	glucose_minimal	GO:0015934; GO:0000027; GO:0046677; GO:0005829; GO:0006412; GO:0003735; GO:0022625; GO:0005840; GO:0003723; GO:0000049	information storage and processing	translation, ribosomal structure and biogenesis	J	0.36	50S ribosomal subunit protein L33	7492.09	0.0792477	peebo_2015	Peebo et al. 2015	BW25113	CPLX0-3964	ribosome	1	7492.09
rpmG	b3636	glucose_minimal	GO:0015934; GO:0000027; GO:0046677; GO:0005829; GO:0006412; GO:0003735; GO:0022625; GO:0005840; GO:0003723; GO:0000049	information storage and processing	translation, ribosomal structure and biogenesis	J	0.41	50S ribosomal subunit protein L33	7786.08	0.0823574	peebo_2015	Peebo et al. 2015	BW25113	CPLX0-3964	ribosome	1	7786.08
rpmG	b3636	rich	GO:0015934; GO:0000027; GO:0046677; GO:0005829; GO:0006412; GO:0003735; GO:0022625; GO:0005840; GO:0003723; GO:0000049	information storage and processing	translation, ribosomal structure and biogenesis	J	0.42	50S ribosomal subunit protein L33	8863.49	0.0937538	peebo_2015	Peebo et al. 2015	BW25113	CPLX0-3964	ribosome	1	8863.49
rpmG	b3636	rich	GO:0015934; GO:0000027; GO:0046677; GO:0005829; GO:0006412; GO:0003735; GO:0022625; GO:0005840; GO:0003723; GO:0000049	information storage and processing	translation, ribosomal structure and biogenesis	J	0.45	50S ribosomal subunit protein L33	9019.95	0.0954087	peebo_2015	Peebo et al. 2015	BW25113	CPLX0-3964	ribosome	1	9019.95
rpmG	b3636	glucose_minimal	GO:0015934; GO:0000027; GO:0046677; GO:0005829; GO:0006412; GO:0003735; GO:0022625; GO:0005840; GO:0003723; GO:0000049	information storage and processing	translation, ribosomal structure and biogenesis	J	0.46	50S ribosomal subunit protein L33	8534.44	0.0902732	peebo_2015	Peebo et al. 2015	BW25113	CPLX0-3964	ribosome	1	8534.44
rpmG	b3636	glucose_minimal	GO:0015934; GO:0000027; GO:0046677; GO:0005829; GO:0006412; GO:0003735; GO:0022625; GO:0005840; GO:0003723; GO:0000049	information storage and processing	translation, ribosomal structure and biogenesis	J	0.51	50S ribosomal subunit protein L33	10554.5	0.11164	peebo_2015	Peebo et al. 2015	BW25113	CPLX0-3964	ribosome	1	10554.5
rpmG	b3636	rich	GO:0015934; GO:0000027; GO:0046677; GO:0005829; GO:0006412; GO:0003735; GO:0022625; GO:0005840; GO:0003723; GO:0000049	information storage and processing	translation, ribosomal structure and biogenesis	J	0.53	50S ribosomal subunit protein L33	10763.8	0.113854	peebo_2015	Peebo et al. 2015	BW25113	CPLX0-3964	ribosome	1	10763.8
rpmG	b3636	rich	GO:0015934; GO:0000027; GO:0046677; GO:0005829; GO:0006412; GO:0003735; GO:0022625; GO:0005840; GO:0003723; GO:0000049	information storage and processing	translation, ribosomal structure and biogenesis	J	0.55	50S ribosomal subunit protein L33	12439.1	0.131575	peebo_2015	Peebo et al. 2015	BW25113	CPLX0-3964	ribosome	1	12439.1
rpmG	b3636	rich	GO:0015934; GO:0000027; GO:0046677; GO:0005829; GO:0006412; GO:0003735; GO:0022625; GO:0005840; GO:0003723; GO:0000049	information storage and processing	translation, ribosomal structure and biogenesis	J	0.63	50S ribosomal subunit protein L33	13905.7	0.147088	peebo_2015	Peebo et al. 2015	BW25113	CPLX0-3964	ribosome	1	13905.7
rpmG	b3636	rich	GO:0015934; GO:0000027; GO:0046677; GO:0005829; GO:0006412; GO:0003735; GO:0022625; GO:0005840; GO:0003723; GO:0000049	information storage and processing	translation, ribosomal structure and biogenesis	J	0.65	50S ribosomal subunit protein L33	15016.7	0.15884	peebo_2015	Peebo et al. 2015	BW25113	CPLX0-3964	ribosome	1	15016.7
rpmG	b3636	rich	GO:0015934; GO:0000027; GO:0046677; GO:0005829; GO:0006412; GO:0003735; GO:0022625; GO:0005840; GO:0003723; GO:0000049	information storage and processing	translation, ribosomal structure and biogenesis	J	0.73	50S ribosomal subunit protein L33	15500.5	0.163957	peebo_2015	Peebo et al. 2015	BW25113	CPLX0-3964	ribosome	1	15500.5
rpmG	b3636	rich	GO:0015934; GO:0000027; GO:0046677; GO:0005829; GO:0006412; GO:0003735; GO:0022625; GO:0005840; GO:0003723; GO:0000049	information storage and processing	translation, ribosomal structure and biogenesis	J	0.74	50S ribosomal subunit protein L33	16573.5	0.175307	peebo_2015	Peebo et al. 2015	BW25113	CPLX0-3964	ribosome	1	16573.5
rpmG	b3636	rich	GO:0015934; GO:0000027; GO:0046677; GO:0005829; GO:0006412; GO:0003735; GO:0022625; GO:0005840; GO:0003723; GO:0000049	information storage and processing	translation, ribosomal structure and biogenesis	J	0.78	50S ribosomal subunit protein L33	18183.9	0.192341	peebo_2015	Peebo et al. 2015	BW25113	CPLX0-3964	ribosome	1	18183.9
rpmG	b3636	rich	GO:0015934; GO:0000027; GO:0046677; GO:0005829; GO:0006412; GO:0003735; GO:0022625; GO:0005840; GO:0003723; GO:0000049	information storage and processing	translation, ribosomal structure and biogenesis	J	0.82	50S ribosomal subunit protein L33	18558.7	0.196305	peebo_2015	Peebo et al. 2015	BW25113	CPLX0-3964	ribosome	1	18558.7
rpmB	b3637	glucose_minimal	GO:0019843; GO:0003723; GO:0000027; GO:0005829; GO:0005515; GO:0006412; GO:0003735; GO:0022625; GO:0005840	information storage and processing	translation, ribosomal structure and biogenesis	J	0.21	50S ribosomal subunit protein L28	9309.57	0.139178	peebo_2015	Peebo et al. 2015	BW25113	CPLX0-3964	ribosome	1	9309.57
rpmB	b3637	glucose_minimal	GO:0019843; GO:0003723; GO:0000027; GO:0005829; GO:0005515; GO:0006412; GO:0003735; GO:0022625; GO:0005840	information storage and processing	translation, ribosomal structure and biogenesis	J	0.22	50S ribosomal subunit protein L28	9327.28	0.139442	peebo_2015	Peebo et al. 2015	BW25113	CPLX0-3964	ribosome	1	9327.28
rpmB	b3637	rich	GO:0019843; GO:0003723; GO:0000027; GO:0005829; GO:0005515; GO:0006412; GO:0003735; GO:0022625; GO:0005840	information storage and processing	translation, ribosomal structure and biogenesis	J	0.25	50S ribosomal subunit protein L28	11160.6	0.16685	peebo_2015	Peebo et al. 2015	BW25113	CPLX0-3964	ribosome	1	11160.6
rpmB	b3637	glucose_minimal	GO:0019843; GO:0003723; GO:0000027; GO:0005829; GO:0005515; GO:0006412; GO:0003735; GO:0022625; GO:0005840	information storage and processing	translation, ribosomal structure and biogenesis	J	0.26	50S ribosomal subunit protein L28	11081.3	0.165664	peebo_2015	Peebo et al. 2015	BW25113	CPLX0-3964	ribosome	1	11081.3
rpmB	b3637	glucose_minimal	GO:0019843; GO:0003723; GO:0000027; GO:0005829; GO:0005515; GO:0006412; GO:0003735; GO:0022625; GO:0005840	information storage and processing	translation, ribosomal structure and biogenesis	J	0.31	50S ribosomal subunit protein L28	13221.1	0.197655	peebo_2015	Peebo et al. 2015	BW25113	CPLX0-3964	ribosome	1	13221.1
rpmB	b3637	rich	GO:0019843; GO:0003723; GO:0000027; GO:0005829; GO:0005515; GO:0006412; GO:0003735; GO:0022625; GO:0005840	information storage and processing	translation, ribosomal structure and biogenesis	J	0.35	50S ribosomal subunit protein L28	13953.4	0.208602	peebo_2015	Peebo et al. 2015	BW25113	CPLX0-3964	ribosome	1	13953.4
rpmB	b3637	glucose_minimal	GO:0019843; GO:0003723; GO:0000027; GO:0005829; GO:0005515; GO:0006412; GO:0003735; GO:0022625; GO:0005840	information storage and processing	translation, ribosomal structure and biogenesis	J	0.36	50S ribosomal subunit protein L28	15537.4	0.232283	peebo_2015	Peebo et al. 2015	BW25113	CPLX0-3964	ribosome	1	15537.4
rpmB	b3637	glucose_minimal	GO:0019843; GO:0003723; GO:0000027; GO:0005829; GO:0005515; GO:0006412; GO:0003735; GO:0022625; GO:0005840	information storage and processing	translation, ribosomal structure and biogenesis	J	0.41	50S ribosomal subunit protein L28	17266.3	0.25813	peebo_2015	Peebo et al. 2015	BW25113	CPLX0-3964	ribosome	1	17266.3
rpmB	b3637	rich	GO:0019843; GO:0003723; GO:0000027; GO:0005829; GO:0005515; GO:0006412; GO:0003735; GO:0022625; GO:0005840	information storage and processing	translation, ribosomal structure and biogenesis	J	0.42	50S ribosomal subunit protein L28	16784.6	0.250928	peebo_2015	Peebo et al. 2015	BW25113	CPLX0-3964	ribosome	1	16784.6
rpmB	b3637	rich	GO:0019843; GO:0003723; GO:0000027; GO:0005829; GO:0005515; GO:0006412; GO:0003735; GO:0022625; GO:0005840	information storage and processing	translation, ribosomal structure and biogenesis	J	0.45	50S ribosomal subunit protein L28	19197.1	0.286995	peebo_2015	Peebo et al. 2015	BW25113	CPLX0-3964	ribosome	1	19197.1
rpmB	b3637	glucose_minimal	GO:0019843; GO:0003723; GO:0000027; GO:0005829; GO:0005515; GO:0006412; GO:0003735; GO:0022625; GO:0005840	information storage and processing	translation, ribosomal structure and biogenesis	J	0.46	50S ribosomal subunit protein L28	20521.2	0.306791	peebo_2015	Peebo et al. 2015	BW25113	CPLX0-3964	ribosome	1	20521.2
rpmB	b3637	glucose_minimal	GO:0019843; GO:0003723; GO:0000027; GO:0005829; GO:0005515; GO:0006412; GO:0003735; GO:0022625; GO:0005840	information storage and processing	translation, ribosomal structure and biogenesis	J	0.51	50S ribosomal subunit protein L28	23576.2	0.352463	peebo_2015	Peebo et al. 2015	BW25113	CPLX0-3964	ribosome	1	23576.2
rpmB	b3637	rich	GO:0019843; GO:0003723; GO:0000027; GO:0005829; GO:0005515; GO:0006412; GO:0003735; GO:0022625; GO:0005840	information storage and processing	translation, ribosomal structure and biogenesis	J	0.53	50S ribosomal subunit protein L28	22813.6	0.341063	peebo_2015	Peebo et al. 2015	BW25113	CPLX0-3964	ribosome	1	22813.6
rpmB	b3637	rich	GO:0019843; GO:0003723; GO:0000027; GO:0005829; GO:0005515; GO:0006412; GO:0003735; GO:0022625; GO:0005840	information storage and processing	translation, ribosomal structure and biogenesis	J	0.55	50S ribosomal subunit protein L28	24593.6	0.367673	peebo_2015	Peebo et al. 2015	BW25113	CPLX0-3964	ribosome	1	24593.6
rpmB	b3637	rich	GO:0019843; GO:0003723; GO:0000027; GO:0005829; GO:0005515; GO:0006412; GO:0003735; GO:0022625; GO:0005840	information storage and processing	translation, ribosomal structure and biogenesis	J	0.63	50S ribosomal subunit protein L28	26990.7	0.40351	peebo_2015	Peebo et al. 2015	BW25113	CPLX0-3964	ribosome	1	26990.7
rpmB	b3637	rich	GO:0019843; GO:0003723; GO:0000027; GO:0005829; GO:0005515; GO:0006412; GO:0003735; GO:0022625; GO:0005840	information storage and processing	translation, ribosomal structure and biogenesis	J	0.65	50S ribosomal subunit protein L28	30418.7	0.454759	peebo_2015	Peebo et al. 2015	BW25113	CPLX0-3964	ribosome	1	30418.7
rpmB	b3637	rich	GO:0019843; GO:0003723; GO:0000027; GO:0005829; GO:0005515; GO:0006412; GO:0003735; GO:0022625; GO:0005840	information storage and processing	translation, ribosomal structure and biogenesis	J	0.73	50S ribosomal subunit protein L28	32275.9	0.482523	peebo_2015	Peebo et al. 2015	BW25113	CPLX0-3964	ribosome	1	32275.9
rpmB	b3637	rich	GO:0019843; GO:0003723; GO:0000027; GO:0005829; GO:0005515; GO:0006412; GO:0003735; GO:0022625; GO:0005840	information storage and processing	translation, ribosomal structure and biogenesis	J	0.74	50S ribosomal subunit protein L28	35506.1	0.530815	peebo_2015	Peebo et al. 2015	BW25113	CPLX0-3964	ribosome	1	35506.1
rpmB	b3637	rich	GO:0019843; GO:0003723; GO:0000027; GO:0005829; GO:0005515; GO:0006412; GO:0003735; GO:0022625; GO:0005840	information storage and processing	translation, ribosomal structure and biogenesis	J	0.78	50S ribosomal subunit protein L28	35907.8	0.53682	peebo_2015	Peebo et al. 2015	BW25113	CPLX0-3964	ribosome	1	35907.8
rpmB	b3637	rich	GO:0019843; GO:0003723; GO:0000027; GO:0005829; GO:0005515; GO:0006412; GO:0003735; GO:0022625; GO:0005840	information storage and processing	translation, ribosomal structure and biogenesis	J	0.82	50S ribosomal subunit protein L28	40709.4	0.608603	peebo_2015	Peebo et al. 2015	BW25113	CPLX0-3964	ribosome	1	40709.4
rpmH	b3703	glucose_minimal	GO:0005829; GO:0006412; GO:0003735; GO:0005840	information storage and processing	translation, ribosomal structure and biogenesis	J	0.21	50S ribosomal subunit protein L34	3702.81	0.033069	peebo_2015	Peebo et al. 2015	BW25113	CPLX0-3964	ribosome	1	3702.81
rpmH	b3703	glucose_minimal	GO:0005829; GO:0006412; GO:0003735; GO:0005840	information storage and processing	translation, ribosomal structure and biogenesis	J	0.22	50S ribosomal subunit protein L34	3950.55	0.0352816	peebo_2015	Peebo et al. 2015	BW25113	CPLX0-3964	ribosome	1	3950.55
rpmH	b3703	rich	GO:0005829; GO:0006412; GO:0003735; GO:0005840	information storage and processing	translation, ribosomal structure and biogenesis	J	0.25	50S ribosomal subunit protein L34	4659.33	0.0416116	peebo_2015	Peebo et al. 2015	BW25113	CPLX0-3964	ribosome	1	4659.33
rpmH	b3703	glucose_minimal	GO:0005829; GO:0006412; GO:0003735; GO:0005840	information storage and processing	translation, ribosomal structure and biogenesis	J	0.26	50S ribosomal subunit protein L34	4784.82	0.0427323	peebo_2015	Peebo et al. 2015	BW25113	CPLX0-3964	ribosome	1	4784.82
rpmH	b3703	glucose_minimal	GO:0005829; GO:0006412; GO:0003735; GO:0005840	information storage and processing	translation, ribosomal structure and biogenesis	J	0.31	50S ribosomal subunit protein L34	4814.97	0.0430016	peebo_2015	Peebo et al. 2015	BW25113	CPLX0-3964	ribosome	1	4814.97
rpmH	b3703	rich	GO:0005829; GO:0006412; GO:0003735; GO:0005840	information storage and processing	translation, ribosomal structure and biogenesis	J	0.35	50S ribosomal subunit protein L34	6201.15	0.0553813	peebo_2015	Peebo et al. 2015	BW25113	CPLX0-3964	ribosome	1	6201.15
rpmH	b3703	glucose_minimal	GO:0005829; GO:0006412; GO:0003735; GO:0005840	information storage and processing	translation, ribosomal structure and biogenesis	J	0.36	50S ribosomal subunit protein L34	6532.4	0.0583395	peebo_2015	Peebo et al. 2015	BW25113	CPLX0-3964	ribosome	1	6532.4
rpmH	b3703	glucose_minimal	GO:0005829; GO:0006412; GO:0003735; GO:0005840	information storage and processing	translation, ribosomal structure and biogenesis	J	0.41	50S ribosomal subunit protein L34	6560.64	0.0585917	peebo_2015	Peebo et al. 2015	BW25113	CPLX0-3964	ribosome	1	6560.64
rpmH	b3703	rich	GO:0005829; GO:0006412; GO:0003735; GO:0005840	information storage and processing	translation, ribosomal structure and biogenesis	J	0.42	50S ribosomal subunit protein L34	7266.29	0.0648938	peebo_2015	Peebo et al. 2015	BW25113	CPLX0-3964	ribosome	1	7266.29
rpmH	b3703	rich	GO:0005829; GO:0006412; GO:0003735; GO:0005840	information storage and processing	translation, ribosomal structure and biogenesis	J	0.45	50S ribosomal subunit protein L34	8075.17	0.0721177	peebo_2015	Peebo et al. 2015	BW25113	CPLX0-3964	ribosome	1	8075.17
rpmH	b3703	glucose_minimal	GO:0005829; GO:0006412; GO:0003735; GO:0005840	information storage and processing	translation, ribosomal structure and biogenesis	J	0.46	50S ribosomal subunit protein L34	8225.7	0.0734621	peebo_2015	Peebo et al. 2015	BW25113	CPLX0-3964	ribosome	1	8225.7
rpmH	b3703	glucose_minimal	GO:0005829; GO:0006412; GO:0003735; GO:0005840	information storage and processing	translation, ribosomal structure and biogenesis	J	0.51	50S ribosomal subunit protein L34	9151.27	0.0817282	peebo_2015	Peebo et al. 2015	BW25113	CPLX0-3964	ribosome	1	9151.27
rpmH	b3703	rich	GO:0005829; GO:0006412; GO:0003735; GO:0005840	information storage and processing	translation, ribosomal structure and biogenesis	J	0.53	50S ribosomal subunit protein L34	9597.24	0.085711	peebo_2015	Peebo et al. 2015	BW25113	CPLX0-3964	ribosome	1	9597.24
rpmH	b3703	rich	GO:0005829; GO:0006412; GO:0003735; GO:0005840	information storage and processing	translation, ribosomal structure and biogenesis	J	0.55	50S ribosomal subunit protein L34	9692.91	0.0865654	peebo_2015	Peebo et al. 2015	BW25113	CPLX0-3964	ribosome	1	9692.91
rpmH	b3703	rich	GO:0005829; GO:0006412; GO:0003735; GO:0005840	information storage and processing	translation, ribosomal structure and biogenesis	J	0.63	50S ribosomal subunit protein L34	12000.6	0.107175	peebo_2015	Peebo et al. 2015	BW25113	CPLX0-3964	ribosome	1	12000.6
rpmH	b3703	rich	GO:0005829; GO:0006412; GO:0003735; GO:0005840	information storage and processing	translation, ribosomal structure and biogenesis	J	0.65	50S ribosomal subunit protein L34	13355.3	0.119273	peebo_2015	Peebo et al. 2015	BW25113	CPLX0-3964	ribosome	1	13355.3
rpmH	b3703	rich	GO:0005829; GO:0006412; GO:0003735; GO:0005840	information storage and processing	translation, ribosomal structure and biogenesis	J	0.73	50S ribosomal subunit protein L34	12957.3	0.115719	peebo_2015	Peebo et al. 2015	BW25113	CPLX0-3964	ribosome	1	12957.3
rpmH	b3703	rich	GO:0005829; GO:0006412; GO:0003735; GO:0005840	information storage and processing	translation, ribosomal structure and biogenesis	J	0.74	50S ribosomal subunit protein L34	14702.3	0.131304	peebo_2015	Peebo et al. 2015	BW25113	CPLX0-3964	ribosome	1	14702.3
rpmH	b3703	rich	GO:0005829; GO:0006412; GO:0003735; GO:0005840	information storage and processing	translation, ribosomal structure and biogenesis	J	0.78	50S ribosomal subunit protein L34	15288.1	0.136535	peebo_2015	Peebo et al. 2015	BW25113	CPLX0-3964	ribosome	1	15288.1
rpmH	b3703	rich	GO:0005829; GO:0006412; GO:0003735; GO:0005840	information storage and processing	translation, ribosomal structure and biogenesis	J	0.82	50S ribosomal subunit protein L34	20746.1	0.185279	peebo_2015	Peebo et al. 2015	BW25113	CPLX0-3964	ribosome	1	20746.1
rpmE	b3936	glucose_minimal	GO:0006413; GO:0005829; GO:0005840; GO:0006412; GO:0003735; GO:0008270; GO:0022625; GO:0046872; GO:0019843; GO:0003723	information storage and processing	translation, ribosomal structure and biogenesis	J	0.21	50S ribosomal subunit protein L31	7134.65	0.0932204	peebo_2015	Peebo et al. 2015	BW25113	CPLX0-3964	ribosome	1	7134.65
rpmE	b3936	glucose_minimal	GO:0006413; GO:0005829; GO:0005840; GO:0006412; GO:0003735; GO:0008270; GO:0022625; GO:0046872; GO:0019843; GO:0003723	information storage and processing	translation, ribosomal structure and biogenesis	J	0.22	50S ribosomal subunit protein L31	7462.71	0.0975067	peebo_2015	Peebo et al. 2015	BW25113	CPLX0-3964	ribosome	1	7462.71
rpmE	b3936	rich	GO:0006413; GO:0005829; GO:0005840; GO:0006412; GO:0003735; GO:0008270; GO:0022625; GO:0046872; GO:0019843; GO:0003723	information storage and processing	translation, ribosomal structure and biogenesis	J	0.25	50S ribosomal subunit protein L31	8380.7	0.109501	peebo_2015	Peebo et al. 2015	BW25113	CPLX0-3964	ribosome	1	8380.7
rpmE	b3936	glucose_minimal	GO:0006413; GO:0005829; GO:0005840; GO:0006412; GO:0003735; GO:0008270; GO:0022625; GO:0046872; GO:0019843; GO:0003723	information storage and processing	translation, ribosomal structure and biogenesis	J	0.26	50S ribosomal subunit protein L31	8671.83	0.113305	peebo_2015	Peebo et al. 2015	BW25113	CPLX0-3964	ribosome	1	8671.83
rpmE	b3936	glucose_minimal	GO:0006413; GO:0005829; GO:0005840; GO:0006412; GO:0003735; GO:0008270; GO:0022625; GO:0046872; GO:0019843; GO:0003723	information storage and processing	translation, ribosomal structure and biogenesis	J	0.31	50S ribosomal subunit protein L31	9831.56	0.128458	peebo_2015	Peebo et al. 2015	BW25113	CPLX0-3964	ribosome	1	9831.56
rpmE	b3936	rich	GO:0006413; GO:0005829; GO:0005840; GO:0006412; GO:0003735; GO:0008270; GO:0022625; GO:0046872; GO:0019843; GO:0003723	information storage and processing	translation, ribosomal structure and biogenesis	J	0.35	50S ribosomal subunit protein L31	11063.2	0.14455	peebo_2015	Peebo et al. 2015	BW25113	CPLX0-3964	ribosome	1	11063.2
rpmE	b3936	glucose_minimal	GO:0006413; GO:0005829; GO:0005840; GO:0006412; GO:0003735; GO:0008270; GO:0022625; GO:0046872; GO:0019843; GO:0003723	information storage and processing	translation, ribosomal structure and biogenesis	J	0.36	50S ribosomal subunit protein L31	11923	0.155785	peebo_2015	Peebo et al. 2015	BW25113	CPLX0-3964	ribosome	1	11923
rpmE	b3936	glucose_minimal	GO:0006413; GO:0005829; GO:0005840; GO:0006412; GO:0003735; GO:0008270; GO:0022625; GO:0046872; GO:0019843; GO:0003723	information storage and processing	translation, ribosomal structure and biogenesis	J	0.41	50S ribosomal subunit protein L31	13835	0.180766	peebo_2015	Peebo et al. 2015	BW25113	CPLX0-3964	ribosome	1	13835
rpmE	b3936	rich	GO:0006413; GO:0005829; GO:0005840; GO:0006412; GO:0003735; GO:0008270; GO:0022625; GO:0046872; GO:0019843; GO:0003723	information storage and processing	translation, ribosomal structure and biogenesis	J	0.42	50S ribosomal subunit protein L31	12765.3	0.166789	peebo_2015	Peebo et al. 2015	BW25113	CPLX0-3964	ribosome	1	12765.3
rpmE	b3936	rich	GO:0006413; GO:0005829; GO:0005840; GO:0006412; GO:0003735; GO:0008270; GO:0022625; GO:0046872; GO:0019843; GO:0003723	information storage and processing	translation, ribosomal structure and biogenesis	J	0.45	50S ribosomal subunit protein L31	14156.7	0.18497	peebo_2015	Peebo et al. 2015	BW25113	CPLX0-3964	ribosome	1	14156.7
rpmE	b3936	glucose_minimal	GO:0006413; GO:0005829; GO:0005840; GO:0006412; GO:0003735; GO:0008270; GO:0022625; GO:0046872; GO:0019843; GO:0003723	information storage and processing	translation, ribosomal structure and biogenesis	J	0.46	50S ribosomal subunit protein L31	15353	0.2006	peebo_2015	Peebo et al. 2015	BW25113	CPLX0-3964	ribosome	1	15353
rpmE	b3936	glucose_minimal	GO:0006413; GO:0005829; GO:0005840; GO:0006412; GO:0003735; GO:0008270; GO:0022625; GO:0046872; GO:0019843; GO:0003723	information storage and processing	translation, ribosomal structure and biogenesis	J	0.51	50S ribosomal subunit protein L31	17406.8	0.227435	peebo_2015	Peebo et al. 2015	BW25113	CPLX0-3964	ribosome	1	17406.8
rpmE	b3936	rich	GO:0006413; GO:0005829; GO:0005840; GO:0006412; GO:0003735; GO:0008270; GO:0022625; GO:0046872; GO:0019843; GO:0003723	information storage and processing	translation, ribosomal structure and biogenesis	J	0.53	50S ribosomal subunit protein L31	16186.8	0.211494	peebo_2015	Peebo et al. 2015	BW25113	CPLX0-3964	ribosome	1	16186.8
rpmE	b3936	rich	GO:0006413; GO:0005829; GO:0005840; GO:0006412; GO:0003735; GO:0008270; GO:0022625; GO:0046872; GO:0019843; GO:0003723	information storage and processing	translation, ribosomal structure and biogenesis	J	0.55	50S ribosomal subunit protein L31	17303.6	0.226087	peebo_2015	Peebo et al. 2015	BW25113	CPLX0-3964	ribosome	1	17303.6
rpmE	b3936	rich	GO:0006413; GO:0005829; GO:0005840; GO:0006412; GO:0003735; GO:0008270; GO:0022625; GO:0046872; GO:0019843; GO:0003723	information storage and processing	translation, ribosomal structure and biogenesis	J	0.63	50S ribosomal subunit protein L31	20609.3	0.269278	peebo_2015	Peebo et al. 2015	BW25113	CPLX0-3964	ribosome	1	20609.3
rpmE	b3936	rich	GO:0006413; GO:0005829; GO:0005840; GO:0006412; GO:0003735; GO:0008270; GO:0022625; GO:0046872; GO:0019843; GO:0003723	information storage and processing	translation, ribosomal structure and biogenesis	J	0.65	50S ribosomal subunit protein L31	22678.7	0.296317	peebo_2015	Peebo et al. 2015	BW25113	CPLX0-3964	ribosome	1	22678.7
rpmE	b3936	rich	GO:0006413; GO:0005829; GO:0005840; GO:0006412; GO:0003735; GO:0008270; GO:0022625; GO:0046872; GO:0019843; GO:0003723	information storage and processing	translation, ribosomal structure and biogenesis	J	0.73	50S ribosomal subunit protein L31	24462.3	0.319621	peebo_2015	Peebo et al. 2015	BW25113	CPLX0-3964	ribosome	1	24462.3
rpmE	b3936	rich	GO:0006413; GO:0005829; GO:0005840; GO:0006412; GO:0003735; GO:0008270; GO:0022625; GO:0046872; GO:0019843; GO:0003723	information storage and processing	translation, ribosomal structure and biogenesis	J	0.74	50S ribosomal subunit protein L31	26917.3	0.351697	peebo_2015	Peebo et al. 2015	BW25113	CPLX0-3964	ribosome	1	26917.3
rpmE	b3936	rich	GO:0006413; GO:0005829; GO:0005840; GO:0006412; GO:0003735; GO:0008270; GO:0022625; GO:0046872; GO:0019843; GO:0003723	information storage and processing	translation, ribosomal structure and biogenesis	J	0.78	50S ribosomal subunit protein L31	28866.6	0.377166	peebo_2015	Peebo et al. 2015	BW25113	CPLX0-3964	ribosome	1	28866.6
rpmE	b3936	rich	GO:0006413; GO:0005829; GO:0005840; GO:0006412; GO:0003735; GO:0008270; GO:0022625; GO:0046872; GO:0019843; GO:0003723	information storage and processing	translation, ribosomal structure and biogenesis	J	0.82	50S ribosomal subunit protein L31	33753.8	0.441022	peebo_2015	Peebo et al. 2015	BW25113	CPLX0-3964	ribosome	1	33753.8
rplK	b3983	glucose_minimal	GO:0070180; GO:0015934; GO:0000027; GO:0005829; GO:0005840; GO:0003723; GO:0006412; GO:0003735; GO:0015968; GO:0006415; GO:0022625; GO:0019843; GO:0005515	information storage and processing	translation, ribosomal structure and biogenesis	J	0.21	50S ribosomal subunit protein L11	7377.22	0.182162	peebo_2015	Peebo et al. 2015	BW25113	CPLX0-3964	ribosome	1	7377.22
rplK	b3983	glucose_minimal	GO:0070180; GO:0015934; GO:0000027; GO:0005829; GO:0005840; GO:0003723; GO:0006412; GO:0003735; GO:0015968; GO:0006415; GO:0022625; GO:0019843; GO:0005515	information storage and processing	translation, ribosomal structure and biogenesis	J	0.22	50S ribosomal subunit protein L11	7298.69	0.180223	peebo_2015	Peebo et al. 2015	BW25113	CPLX0-3964	ribosome	1	7298.69
rplK	b3983	rich	GO:0070180; GO:0015934; GO:0000027; GO:0005829; GO:0005840; GO:0003723; GO:0006412; GO:0003735; GO:0015968; GO:0006415; GO:0022625; GO:0019843; GO:0005515	information storage and processing	translation, ribosomal structure and biogenesis	J	0.25	50S ribosomal subunit protein L11	8416.57	0.207826	peebo_2015	Peebo et al. 2015	BW25113	CPLX0-3964	ribosome	1	8416.57
rplK	b3983	glucose_minimal	GO:0070180; GO:0015934; GO:0000027; GO:0005829; GO:0005840; GO:0003723; GO:0006412; GO:0003735; GO:0015968; GO:0006415; GO:0022625; GO:0019843; GO:0005515	information storage and processing	translation, ribosomal structure and biogenesis	J	0.26	50S ribosomal subunit protein L11	8586.94	0.212033	peebo_2015	Peebo et al. 2015	BW25113	CPLX0-3964	ribosome	1	8586.94
rplK	b3983	glucose_minimal	GO:0070180; GO:0015934; GO:0000027; GO:0005829; GO:0005840; GO:0003723; GO:0006412; GO:0003735; GO:0015968; GO:0006415; GO:0022625; GO:0019843; GO:0005515	information storage and processing	translation, ribosomal structure and biogenesis	J	0.31	50S ribosomal subunit protein L11	10092.1	0.249198	peebo_2015	Peebo et al. 2015	BW25113	CPLX0-3964	ribosome	1	10092.1
rplK	b3983	rich	GO:0070180; GO:0015934; GO:0000027; GO:0005829; GO:0005840; GO:0003723; GO:0006412; GO:0003735; GO:0015968; GO:0006415; GO:0022625; GO:0019843; GO:0005515	information storage and processing	translation, ribosomal structure and biogenesis	J	0.35	50S ribosomal subunit protein L11	11116.8	0.274503	peebo_2015	Peebo et al. 2015	BW25113	CPLX0-3964	ribosome	1	11116.8
rplK	b3983	glucose_minimal	GO:0070180; GO:0015934; GO:0000027; GO:0005829; GO:0005840; GO:0003723; GO:0006412; GO:0003735; GO:0015968; GO:0006415; GO:0022625; GO:0019843; GO:0005515	information storage and processing	translation, ribosomal structure and biogenesis	J	0.36	50S ribosomal subunit protein L11	12342.8	0.304774	peebo_2015	Peebo et al. 2015	BW25113	CPLX0-3964	ribosome	1	12342.8
rplK	b3983	glucose_minimal	GO:0070180; GO:0015934; GO:0000027; GO:0005829; GO:0005840; GO:0003723; GO:0006412; GO:0003735; GO:0015968; GO:0006415; GO:0022625; GO:0019843; GO:0005515	information storage and processing	translation, ribosomal structure and biogenesis	J	0.41	50S ribosomal subunit protein L11	14288.4	0.352817	peebo_2015	Peebo et al. 2015	BW25113	CPLX0-3964	ribosome	1	14288.4
rplK	b3983	rich	GO:0070180; GO:0015934; GO:0000027; GO:0005829; GO:0005840; GO:0003723; GO:0006412; GO:0003735; GO:0015968; GO:0006415; GO:0022625; GO:0019843; GO:0005515	information storage and processing	translation, ribosomal structure and biogenesis	J	0.42	50S ribosomal subunit protein L11	13127.5	0.32415	peebo_2015	Peebo et al. 2015	BW25113	CPLX0-3964	ribosome	1	13127.5
rplK	b3983	rich	GO:0070180; GO:0015934; GO:0000027; GO:0005829; GO:0005840; GO:0003723; GO:0006412; GO:0003735; GO:0015968; GO:0006415; GO:0022625; GO:0019843; GO:0005515	information storage and processing	translation, ribosomal structure and biogenesis	J	0.45	50S ribosomal subunit protein L11	14859.9	0.366928	peebo_2015	Peebo et al. 2015	BW25113	CPLX0-3964	ribosome	1	14859.9
rplK	b3983	glucose_minimal	GO:0070180; GO:0015934; GO:0000027; GO:0005829; GO:0005840; GO:0003723; GO:0006412; GO:0003735; GO:0015968; GO:0006415; GO:0022625; GO:0019843; GO:0005515	information storage and processing	translation, ribosomal structure and biogenesis	J	0.46	50S ribosomal subunit protein L11	15881.2	0.392145	peebo_2015	Peebo et al. 2015	BW25113	CPLX0-3964	ribosome	1	15881.2
rplK	b3983	glucose_minimal	GO:0070180; GO:0015934; GO:0000027; GO:0005829; GO:0005840; GO:0003723; GO:0006412; GO:0003735; GO:0015968; GO:0006415; GO:0022625; GO:0019843; GO:0005515	information storage and processing	translation, ribosomal structure and biogenesis	J	0.51	50S ribosomal subunit protein L11	18414	0.454688	peebo_2015	Peebo et al. 2015	BW25113	CPLX0-3964	ribosome	1	18414
rplK	b3983	rich	GO:0070180; GO:0015934; GO:0000027; GO:0005829; GO:0005840; GO:0003723; GO:0006412; GO:0003735; GO:0015968; GO:0006415; GO:0022625; GO:0019843; GO:0005515	information storage and processing	translation, ribosomal structure and biogenesis	J	0.53	50S ribosomal subunit protein L11	17115.3	0.42262	peebo_2015	Peebo et al. 2015	BW25113	CPLX0-3964	ribosome	1	17115.3
rplK	b3983	rich	GO:0070180; GO:0015934; GO:0000027; GO:0005829; GO:0005840; GO:0003723; GO:0006412; GO:0003735; GO:0015968; GO:0006415; GO:0022625; GO:0019843; GO:0005515	information storage and processing	translation, ribosomal structure and biogenesis	J	0.55	50S ribosomal subunit protein L11	18662.8	0.460832	peebo_2015	Peebo et al. 2015	BW25113	CPLX0-3964	ribosome	1	18662.8
rplK	b3983	rich	GO:0070180; GO:0015934; GO:0000027; GO:0005829; GO:0005840; GO:0003723; GO:0006412; GO:0003735; GO:0015968; GO:0006415; GO:0022625; GO:0019843; GO:0005515	information storage and processing	translation, ribosomal structure and biogenesis	J	0.63	50S ribosomal subunit protein L11	21514.1	0.531238	peebo_2015	Peebo et al. 2015	BW25113	CPLX0-3964	ribosome	1	21514.1
rplK	b3983	rich	GO:0070180; GO:0015934; GO:0000027; GO:0005829; GO:0005840; GO:0003723; GO:0006412; GO:0003735; GO:0015968; GO:0006415; GO:0022625; GO:0019843; GO:0005515	information storage and processing	translation, ribosomal structure and biogenesis	J	0.65	50S ribosomal subunit protein L11	23641.5	0.583767	peebo_2015	Peebo et al. 2015	BW25113	CPLX0-3964	ribosome	1	23641.5
rplK	b3983	rich	GO:0070180; GO:0015934; GO:0000027; GO:0005829; GO:0005840; GO:0003723; GO:0006412; GO:0003735; GO:0015968; GO:0006415; GO:0022625; GO:0019843; GO:0005515	information storage and processing	translation, ribosomal structure and biogenesis	J	0.73	50S ribosomal subunit protein L11	25065.2	0.618922	peebo_2015	Peebo et al. 2015	BW25113	CPLX0-3964	ribosome	1	25065.2
rplK	b3983	rich	GO:0070180; GO:0015934; GO:0000027; GO:0005829; GO:0005840; GO:0003723; GO:0006412; GO:0003735; GO:0015968; GO:0006415; GO:0022625; GO:0019843; GO:0005515	information storage and processing	translation, ribosomal structure and biogenesis	J	0.74	50S ribosomal subunit protein L11	28302.8	0.698868	peebo_2015	Peebo et al. 2015	BW25113	CPLX0-3964	ribosome	1	28302.8
rplK	b3983	rich	GO:0070180; GO:0015934; GO:0000027; GO:0005829; GO:0005840; GO:0003723; GO:0006412; GO:0003735; GO:0015968; GO:0006415; GO:0022625; GO:0019843; GO:0005515	information storage and processing	translation, ribosomal structure and biogenesis	J	0.78	50S ribosomal subunit protein L11	30345.9	0.749317	peebo_2015	Peebo et al. 2015	BW25113	CPLX0-3964	ribosome	1	30345.9
rplK	b3983	rich	GO:0070180; GO:0015934; GO:0000027; GO:0005829; GO:0005840; GO:0003723; GO:0006412; GO:0003735; GO:0015968; GO:0006415; GO:0022625; GO:0019843; GO:0005515	information storage and processing	translation, ribosomal structure and biogenesis	J	0.82	50S ribosomal subunit protein L11	34338.5	0.847902	peebo_2015	Peebo et al. 2015	BW25113	CPLX0-3964	ribosome	1	34338.5
rplA	b3984	glucose_minimal	GO:0000027; GO:0000470; GO:0005829; GO:0006417; GO:0006412; GO:0015934; GO:0003735; GO:0022625; GO:0019843; GO:0005840; GO:0005515; GO:0003723; GO:0000049; GO:0045947	information storage and processing	translation, ribosomal structure and biogenesis	J	0.21	50S ribosomal subunit protein L1	12251.8	0.502959	peebo_2015	Peebo et al. 2015	BW25113	CPLX0-3964	ribosome	1	12251.8
rplA	b3984	glucose_minimal	GO:0000027; GO:0000470; GO:0005829; GO:0006417; GO:0006412; GO:0015934; GO:0003735; GO:0022625; GO:0019843; GO:0005840; GO:0005515; GO:0003723; GO:0000049; GO:0045947	information storage and processing	translation, ribosomal structure and biogenesis	J	0.22	50S ribosomal subunit protein L1	12410.4	0.509468	peebo_2015	Peebo et al. 2015	BW25113	CPLX0-3964	ribosome	1	12410.4
rplA	b3984	rich	GO:0000027; GO:0000470; GO:0005829; GO:0006417; GO:0006412; GO:0015934; GO:0003735; GO:0022625; GO:0019843; GO:0005840; GO:0005515; GO:0003723; GO:0000049; GO:0045947	information storage and processing	translation, ribosomal structure and biogenesis	J	0.25	50S ribosomal subunit protein L1	14161	0.581336	peebo_2015	Peebo et al. 2015	BW25113	CPLX0-3964	ribosome	1	14161
rplA	b3984	glucose_minimal	GO:0000027; GO:0000470; GO:0005829; GO:0006417; GO:0006412; GO:0015934; GO:0003735; GO:0022625; GO:0019843; GO:0005840; GO:0005515; GO:0003723; GO:0000049; GO:0045947	information storage and processing	translation, ribosomal structure and biogenesis	J	0.26	50S ribosomal subunit protein L1	14698.8	0.603413	peebo_2015	Peebo et al. 2015	BW25113	CPLX0-3964	ribosome	1	14698.8
rplA	b3984	glucose_minimal	GO:0000027; GO:0000470; GO:0005829; GO:0006417; GO:0006412; GO:0015934; GO:0003735; GO:0022625; GO:0019843; GO:0005840; GO:0005515; GO:0003723; GO:0000049; GO:0045947	information storage and processing	translation, ribosomal structure and biogenesis	J	0.31	50S ribosomal subunit protein L1	16848.8	0.691672	peebo_2015	Peebo et al. 2015	BW25113	CPLX0-3964	ribosome	1	16848.8
rplA	b3984	rich	GO:0000027; GO:0000470; GO:0005829; GO:0006417; GO:0006412; GO:0015934; GO:0003735; GO:0022625; GO:0019843; GO:0005840; GO:0005515; GO:0003723; GO:0000049; GO:0045947	information storage and processing	translation, ribosomal structure and biogenesis	J	0.35	50S ribosomal subunit protein L1	18467.2	0.758112	peebo_2015	Peebo et al. 2015	BW25113	CPLX0-3964	ribosome	1	18467.2
rplA	b3984	glucose_minimal	GO:0000027; GO:0000470; GO:0005829; GO:0006417; GO:0006412; GO:0015934; GO:0003735; GO:0022625; GO:0019843; GO:0005840; GO:0005515; GO:0003723; GO:0000049; GO:0045947	information storage and processing	translation, ribosomal structure and biogenesis	J	0.36	50S ribosomal subunit protein L1	20616.6	0.846347	peebo_2015	Peebo et al. 2015	BW25113	CPLX0-3964	ribosome	1	20616.6
rplA	b3984	glucose_minimal	GO:0000027; GO:0000470; GO:0005829; GO:0006417; GO:0006412; GO:0015934; GO:0003735; GO:0022625; GO:0019843; GO:0005840; GO:0005515; GO:0003723; GO:0000049; GO:0045947	information storage and processing	translation, ribosomal structure and biogenesis	J	0.41	50S ribosomal subunit protein L1	23984.5	0.984606	peebo_2015	Peebo et al. 2015	BW25113	CPLX0-3964	ribosome	1	23984.5
rplA	b3984	rich	GO:0000027; GO:0000470; GO:0005829; GO:0006417; GO:0006412; GO:0015934; GO:0003735; GO:0022625; GO:0019843; GO:0005840; GO:0005515; GO:0003723; GO:0000049; GO:0045947	information storage and processing	translation, ribosomal structure and biogenesis	J	0.42	50S ribosomal subunit protein L1	21503.9	0.882774	peebo_2015	Peebo et al. 2015	BW25113	CPLX0-3964	ribosome	1	21503.9
rplA	b3984	rich	GO:0000027; GO:0000470; GO:0005829; GO:0006417; GO:0006412; GO:0015934; GO:0003735; GO:0022625; GO:0019843; GO:0005840; GO:0005515; GO:0003723; GO:0000049; GO:0045947	information storage and processing	translation, ribosomal structure and biogenesis	J	0.45	50S ribosomal subunit protein L1	24034.8	0.986672	peebo_2015	Peebo et al. 2015	BW25113	CPLX0-3964	ribosome	1	24034.8
rplA	b3984	glucose_minimal	GO:0000027; GO:0000470; GO:0005829; GO:0006417; GO:0006412; GO:0015934; GO:0003735; GO:0022625; GO:0019843; GO:0005840; GO:0005515; GO:0003723; GO:0000049; GO:0045947	information storage and processing	translation, ribosomal structure and biogenesis	J	0.46	50S ribosomal subunit protein L1	26727.8	1.09723	peebo_2015	Peebo et al. 2015	BW25113	CPLX0-3964	ribosome	1	26727.8
rplA	b3984	glucose_minimal	GO:0000027; GO:0000470; GO:0005829; GO:0006417; GO:0006412; GO:0015934; GO:0003735; GO:0022625; GO:0019843; GO:0005840; GO:0005515; GO:0003723; GO:0000049; GO:0045947	information storage and processing	translation, ribosomal structure and biogenesis	J	0.51	50S ribosomal subunit protein L1	30808.1	1.26473	peebo_2015	Peebo et al. 2015	BW25113	CPLX0-3964	ribosome	1	30808.1
rplA	b3984	rich	GO:0000027; GO:0000470; GO:0005829; GO:0006417; GO:0006412; GO:0015934; GO:0003735; GO:0022625; GO:0019843; GO:0005840; GO:0005515; GO:0003723; GO:0000049; GO:0045947	information storage and processing	translation, ribosomal structure and biogenesis	J	0.53	50S ribosomal subunit protein L1	28738.9	1.17978	peebo_2015	Peebo et al. 2015	BW25113	CPLX0-3964	ribosome	1	28738.9
rplA	b3984	rich	GO:0000027; GO:0000470; GO:0005829; GO:0006417; GO:0006412; GO:0015934; GO:0003735; GO:0022625; GO:0019843; GO:0005840; GO:0005515; GO:0003723; GO:0000049; GO:0045947	information storage and processing	translation, ribosomal structure and biogenesis	J	0.55	50S ribosomal subunit protein L1	30575.6	1.25518	peebo_2015	Peebo et al. 2015	BW25113	CPLX0-3964	ribosome	1	30575.6
rplA	b3984	rich	GO:0000027; GO:0000470; GO:0005829; GO:0006417; GO:0006412; GO:0015934; GO:0003735; GO:0022625; GO:0019843; GO:0005840; GO:0005515; GO:0003723; GO:0000049; GO:0045947	information storage and processing	translation, ribosomal structure and biogenesis	J	0.63	50S ribosomal subunit protein L1	35413	1.45377	peebo_2015	Peebo et al. 2015	BW25113	CPLX0-3964	ribosome	1	35413
rplA	b3984	rich	GO:0000027; GO:0000470; GO:0005829; GO:0006417; GO:0006412; GO:0015934; GO:0003735; GO:0022625; GO:0019843; GO:0005840; GO:0005515; GO:0003723; GO:0000049; GO:0045947	information storage and processing	translation, ribosomal structure and biogenesis	J	0.65	50S ribosomal subunit protein L1	39801.3	1.63391	peebo_2015	Peebo et al. 2015	BW25113	CPLX0-3964	ribosome	1	39801.3
rplA	b3984	rich	GO:0000027; GO:0000470; GO:0005829; GO:0006417; GO:0006412; GO:0015934; GO:0003735; GO:0022625; GO:0019843; GO:0005840; GO:0005515; GO:0003723; GO:0000049; GO:0045947	information storage and processing	translation, ribosomal structure and biogenesis	J	0.73	50S ribosomal subunit protein L1	41965.9	1.72278	peebo_2015	Peebo et al. 2015	BW25113	CPLX0-3964	ribosome	1	41965.9
rplA	b3984	rich	GO:0000027; GO:0000470; GO:0005829; GO:0006417; GO:0006412; GO:0015934; GO:0003735; GO:0022625; GO:0019843; GO:0005840; GO:0005515; GO:0003723; GO:0000049; GO:0045947	information storage and processing	translation, ribosomal structure and biogenesis	J	0.74	50S ribosomal subunit protein L1	46625	1.91404	peebo_2015	Peebo et al. 2015	BW25113	CPLX0-3964	ribosome	1	46625
rplA	b3984	rich	GO:0000027; GO:0000470; GO:0005829; GO:0006417; GO:0006412; GO:0015934; GO:0003735; GO:0022625; GO:0019843; GO:0005840; GO:0005515; GO:0003723; GO:0000049; GO:0045947	information storage and processing	translation, ribosomal structure and biogenesis	J	0.78	50S ribosomal subunit protein L1	50129.9	2.05792	peebo_2015	Peebo et al. 2015	BW25113	CPLX0-3964	ribosome	1	50129.9
rplA	b3984	rich	GO:0000027; GO:0000470; GO:0005829; GO:0006417; GO:0006412; GO:0015934; GO:0003735; GO:0022625; GO:0019843; GO:0005840; GO:0005515; GO:0003723; GO:0000049; GO:0045947	information storage and processing	translation, ribosomal structure and biogenesis	J	0.82	50S ribosomal subunit protein L1	59194.4	2.43004	peebo_2015	Peebo et al. 2015	BW25113	CPLX0-3964	ribosome	1	59194.4
rplJ	b3985	glucose_minimal	GO:0070180; GO:0043022; GO:0017148; GO:0015934; GO:0005515; GO:0005829; GO:0019843; GO:0042254; GO:0006412; GO:0003735; GO:0022625; GO:0006417; GO:0005840; GO:0003723	information storage and processing	translation, ribosomal structure and biogenesis	J	0.21	50S ribosomal subunit protein L10	14518.7	0.426878	peebo_2015	Peebo et al. 2015	BW25113	CPLX0-3964	ribosome	1	14518.7
rplJ	b3985	glucose_minimal	GO:0070180; GO:0043022; GO:0017148; GO:0015934; GO:0005515; GO:0005829; GO:0019843; GO:0042254; GO:0006412; GO:0003735; GO:0022625; GO:0006417; GO:0005840; GO:0003723	information storage and processing	translation, ribosomal structure and biogenesis	J	0.22	50S ribosomal subunit protein L10	14332.1	0.421392	peebo_2015	Peebo et al. 2015	BW25113	CPLX0-3964	ribosome	1	14332.1
rplJ	b3985	rich	GO:0070180; GO:0043022; GO:0017148; GO:0015934; GO:0005515; GO:0005829; GO:0019843; GO:0042254; GO:0006412; GO:0003735; GO:0022625; GO:0006417; GO:0005840; GO:0003723	information storage and processing	translation, ribosomal structure and biogenesis	J	0.25	50S ribosomal subunit protein L10	15948.1	0.468906	peebo_2015	Peebo et al. 2015	BW25113	CPLX0-3964	ribosome	1	15948.1
rplJ	b3985	glucose_minimal	GO:0070180; GO:0043022; GO:0017148; GO:0015934; GO:0005515; GO:0005829; GO:0019843; GO:0042254; GO:0006412; GO:0003735; GO:0022625; GO:0006417; GO:0005840; GO:0003723	information storage and processing	translation, ribosomal structure and biogenesis	J	0.26	50S ribosomal subunit protein L10	16511	0.485457	peebo_2015	Peebo et al. 2015	BW25113	CPLX0-3964	ribosome	1	16511
rplJ	b3985	glucose_minimal	GO:0070180; GO:0043022; GO:0017148; GO:0015934; GO:0005515; GO:0005829; GO:0019843; GO:0042254; GO:0006412; GO:0003735; GO:0022625; GO:0006417; GO:0005840; GO:0003723	information storage and processing	translation, ribosomal structure and biogenesis	J	0.31	50S ribosomal subunit protein L10	19092.2	0.561348	peebo_2015	Peebo et al. 2015	BW25113	CPLX0-3964	ribosome	1	19092.2
rplJ	b3985	rich	GO:0070180; GO:0043022; GO:0017148; GO:0015934; GO:0005515; GO:0005829; GO:0019843; GO:0042254; GO:0006412; GO:0003735; GO:0022625; GO:0006417; GO:0005840; GO:0003723	information storage and processing	translation, ribosomal structure and biogenesis	J	0.35	50S ribosomal subunit protein L10	20793.6	0.611373	peebo_2015	Peebo et al. 2015	BW25113	CPLX0-3964	ribosome	1	20793.6
rplJ	b3985	glucose_minimal	GO:0070180; GO:0043022; GO:0017148; GO:0015934; GO:0005515; GO:0005829; GO:0019843; GO:0042254; GO:0006412; GO:0003735; GO:0022625; GO:0006417; GO:0005840; GO:0003723	information storage and processing	translation, ribosomal structure and biogenesis	J	0.36	50S ribosomal subunit protein L10	23290.5	0.684785	peebo_2015	Peebo et al. 2015	BW25113	CPLX0-3964	ribosome	1	23290.5
rplJ	b3985	glucose_minimal	GO:0070180; GO:0043022; GO:0017148; GO:0015934; GO:0005515; GO:0005829; GO:0019843; GO:0042254; GO:0006412; GO:0003735; GO:0022625; GO:0006417; GO:0005840; GO:0003723	information storage and processing	translation, ribosomal structure and biogenesis	J	0.41	50S ribosomal subunit protein L10	26678.8	0.784407	peebo_2015	Peebo et al. 2015	BW25113	CPLX0-3964	ribosome	1	26678.8
rplJ	b3985	rich	GO:0070180; GO:0043022; GO:0017148; GO:0015934; GO:0005515; GO:0005829; GO:0019843; GO:0042254; GO:0006412; GO:0003735; GO:0022625; GO:0006417; GO:0005840; GO:0003723	information storage and processing	translation, ribosomal structure and biogenesis	J	0.42	50S ribosomal subunit protein L10	25115.1	0.738434	peebo_2015	Peebo et al. 2015	BW25113	CPLX0-3964	ribosome	1	25115.1
rplJ	b3985	rich	GO:0070180; GO:0043022; GO:0017148; GO:0015934; GO:0005515; GO:0005829; GO:0019843; GO:0042254; GO:0006412; GO:0003735; GO:0022625; GO:0006417; GO:0005840; GO:0003723	information storage and processing	translation, ribosomal structure and biogenesis	J	0.45	50S ribosomal subunit protein L10	26579.3	0.781484	peebo_2015	Peebo et al. 2015	BW25113	CPLX0-3964	ribosome	1	26579.3
rplJ	b3985	glucose_minimal	GO:0070180; GO:0043022; GO:0017148; GO:0015934; GO:0005515; GO:0005829; GO:0019843; GO:0042254; GO:0006412; GO:0003735; GO:0022625; GO:0006417; GO:0005840; GO:0003723	information storage and processing	translation, ribosomal structure and biogenesis	J	0.46	50S ribosomal subunit protein L10	30165.7	0.886931	peebo_2015	Peebo et al. 2015	BW25113	CPLX0-3964	ribosome	1	30165.7
rplJ	b3985	glucose_minimal	GO:0070180; GO:0043022; GO:0017148; GO:0015934; GO:0005515; GO:0005829; GO:0019843; GO:0042254; GO:0006412; GO:0003735; GO:0022625; GO:0006417; GO:0005840; GO:0003723	information storage and processing	translation, ribosomal structure and biogenesis	J	0.51	50S ribosomal subunit protein L10	34425.4	1.01217	peebo_2015	Peebo et al. 2015	BW25113	CPLX0-3964	ribosome	1	34425.4
rplJ	b3985	rich	GO:0070180; GO:0043022; GO:0017148; GO:0015934; GO:0005515; GO:0005829; GO:0019843; GO:0042254; GO:0006412; GO:0003735; GO:0022625; GO:0006417; GO:0005840; GO:0003723	information storage and processing	translation, ribosomal structure and biogenesis	J	0.53	50S ribosomal subunit protein L10	32487.8	0.955203	peebo_2015	Peebo et al. 2015	BW25113	CPLX0-3964	ribosome	1	32487.8
rplJ	b3985	rich	GO:0070180; GO:0043022; GO:0017148; GO:0015934; GO:0005515; GO:0005829; GO:0019843; GO:0042254; GO:0006412; GO:0003735; GO:0022625; GO:0006417; GO:0005840; GO:0003723	information storage and processing	translation, ribosomal structure and biogenesis	J	0.55	50S ribosomal subunit protein L10	35157.2	1.03369	peebo_2015	Peebo et al. 2015	BW25113	CPLX0-3964	ribosome	1	35157.2
rplJ	b3985	rich	GO:0070180; GO:0043022; GO:0017148; GO:0015934; GO:0005515; GO:0005829; GO:0019843; GO:0042254; GO:0006412; GO:0003735; GO:0022625; GO:0006417; GO:0005840; GO:0003723	information storage and processing	translation, ribosomal structure and biogenesis	J	0.63	50S ribosomal subunit protein L10	40365.1	1.18681	peebo_2015	Peebo et al. 2015	BW25113	CPLX0-3964	ribosome	1	40365.1
rplJ	b3985	rich	GO:0070180; GO:0043022; GO:0017148; GO:0015934; GO:0005515; GO:0005829; GO:0019843; GO:0042254; GO:0006412; GO:0003735; GO:0022625; GO:0006417; GO:0005840; GO:0003723	information storage and processing	translation, ribosomal structure and biogenesis	J	0.65	50S ribosomal subunit protein L10	44001.6	1.29373	peebo_2015	Peebo et al. 2015	BW25113	CPLX0-3964	ribosome	1	44001.6
rplJ	b3985	rich	GO:0070180; GO:0043022; GO:0017148; GO:0015934; GO:0005515; GO:0005829; GO:0019843; GO:0042254; GO:0006412; GO:0003735; GO:0022625; GO:0006417; GO:0005840; GO:0003723	information storage and processing	translation, ribosomal structure and biogenesis	J	0.73	50S ribosomal subunit protein L10	47914.6	1.40878	peebo_2015	Peebo et al. 2015	BW25113	CPLX0-3964	ribosome	1	47914.6
rplJ	b3985	rich	GO:0070180; GO:0043022; GO:0017148; GO:0015934; GO:0005515; GO:0005829; GO:0019843; GO:0042254; GO:0006412; GO:0003735; GO:0022625; GO:0006417; GO:0005840; GO:0003723	information storage and processing	translation, ribosomal structure and biogenesis	J	0.74	50S ribosomal subunit protein L10	52781.8	1.55189	peebo_2015	Peebo et al. 2015	BW25113	CPLX0-3964	ribosome	1	52781.8
rplJ	b3985	rich	GO:0070180; GO:0043022; GO:0017148; GO:0015934; GO:0005515; GO:0005829; GO:0019843; GO:0042254; GO:0006412; GO:0003735; GO:0022625; GO:0006417; GO:0005840; GO:0003723	information storage and processing	translation, ribosomal structure and biogenesis	J	0.78	50S ribosomal subunit protein L10	57340.7	1.68593	peebo_2015	Peebo et al. 2015	BW25113	CPLX0-3964	ribosome	1	57340.7
rplJ	b3985	rich	GO:0070180; GO:0043022; GO:0017148; GO:0015934; GO:0005515; GO:0005829; GO:0019843; GO:0042254; GO:0006412; GO:0003735; GO:0022625; GO:0006417; GO:0005840; GO:0003723	information storage and processing	translation, ribosomal structure and biogenesis	J	0.82	50S ribosomal subunit protein L10	65106.9	1.91427	peebo_2015	Peebo et al. 2015	BW25113	CPLX0-3964	ribosome	1	65106.9
rplL	b3986	glucose_minimal	GO:0043022; GO:0042803; GO:0015934; GO:0005515; GO:0005829; GO:0005840; GO:0006412; GO:0003735; GO:0022625	information storage and processing	translation, ribosomal structure and biogenesis	J	0.21	50S ribosomal subunit protein L7 // "50S ribosomal subunit protein L12"	31765.4	0.648323	peebo_2015	Peebo et al. 2015	BW25113	CPLX0-3964	ribosome	4	7941.36
rplL	b3986	glucose_minimal	GO:0043022; GO:0042803; GO:0015934; GO:0005515; GO:0005829; GO:0005840; GO:0006412; GO:0003735; GO:0022625	information storage and processing	translation, ribosomal structure and biogenesis	J	0.22	50S ribosomal subunit protein L7 // "50S ribosomal subunit protein L12"	32964.3	0.672791	peebo_2015	Peebo et al. 2015	BW25113	CPLX0-3964	ribosome	4	8241.07
rplL	b3986	rich	GO:0043022; GO:0042803; GO:0015934; GO:0005515; GO:0005829; GO:0005840; GO:0006412; GO:0003735; GO:0022625	information storage and processing	translation, ribosomal structure and biogenesis	J	0.25	50S ribosomal subunit protein L7 // "50S ribosomal subunit protein L12"	34885.8	0.712008	peebo_2015	Peebo et al. 2015	BW25113	CPLX0-3964	ribosome	4	8721.45
rplL	b3986	glucose_minimal	GO:0043022; GO:0042803; GO:0015934; GO:0005515; GO:0005829; GO:0005840; GO:0006412; GO:0003735; GO:0022625	information storage and processing	translation, ribosomal structure and biogenesis	J	0.26	50S ribosomal subunit protein L7 // "50S ribosomal subunit protein L12"	36349	0.741873	peebo_2015	Peebo et al. 2015	BW25113	CPLX0-3964	ribosome	4	9087.26
rplL	b3986	glucose_minimal	GO:0043022; GO:0042803; GO:0015934; GO:0005515; GO:0005829; GO:0005840; GO:0006412; GO:0003735; GO:0022625	information storage and processing	translation, ribosomal structure and biogenesis	J	0.31	50S ribosomal subunit protein L7 // "50S ribosomal subunit protein L12"	41296.6	0.842851	peebo_2015	Peebo et al. 2015	BW25113	CPLX0-3964	ribosome	4	10324.1
rplL	b3986	rich	GO:0043022; GO:0042803; GO:0015934; GO:0005515; GO:0005829; GO:0005840; GO:0006412; GO:0003735; GO:0022625	information storage and processing	translation, ribosomal structure and biogenesis	J	0.35	50S ribosomal subunit protein L7 // "50S ribosomal subunit protein L12"	45332.7	0.925227	peebo_2015	Peebo et al. 2015	BW25113	CPLX0-3964	ribosome	4	11333.2
rplL	b3986	glucose_minimal	GO:0043022; GO:0042803; GO:0015934; GO:0005515; GO:0005829; GO:0005840; GO:0006412; GO:0003735; GO:0022625	information storage and processing	translation, ribosomal structure and biogenesis	J	0.36	50S ribosomal subunit protein L7 // "50S ribosomal subunit protein L12"	49927	1.01899	peebo_2015	Peebo et al. 2015	BW25113	CPLX0-3964	ribosome	4	12481.7
rplL	b3986	glucose_minimal	GO:0043022; GO:0042803; GO:0015934; GO:0005515; GO:0005829; GO:0005840; GO:0006412; GO:0003735; GO:0022625	information storage and processing	translation, ribosomal structure and biogenesis	J	0.41	50S ribosomal subunit protein L7 // "50S ribosomal subunit protein L12"	58165.5	1.18714	peebo_2015	Peebo et al. 2015	BW25113	CPLX0-3964	ribosome	4	14541.4
rplL	b3986	rich	GO:0043022; GO:0042803; GO:0015934; GO:0005515; GO:0005829; GO:0005840; GO:0006412; GO:0003735; GO:0022625	information storage and processing	translation, ribosomal structure and biogenesis	J	0.42	50S ribosomal subunit protein L7 // "50S ribosomal subunit protein L12"	52546.4	1.07246	peebo_2015	Peebo et al. 2015	BW25113	CPLX0-3964	ribosome	4	13136.6
rplL	b3986	rich	GO:0043022; GO:0042803; GO:0015934; GO:0005515; GO:0005829; GO:0005840; GO:0006412; GO:0003735; GO:0022625	information storage and processing	translation, ribosomal structure and biogenesis	J	0.45	50S ribosomal subunit protein L7 // "50S ribosomal subunit protein L12"	57054.6	1.16447	peebo_2015	Peebo et al. 2015	BW25113	CPLX0-3964	ribosome	4	14263.7
rplL	b3986	glucose_minimal	GO:0043022; GO:0042803; GO:0015934; GO:0005515; GO:0005829; GO:0005840; GO:0006412; GO:0003735; GO:0022625	information storage and processing	translation, ribosomal structure and biogenesis	J	0.46	50S ribosomal subunit protein L7 // "50S ribosomal subunit protein L12"	65496	1.33675	peebo_2015	Peebo et al. 2015	BW25113	CPLX0-3964	ribosome	4	16374
rplL	b3986	glucose_minimal	GO:0043022; GO:0042803; GO:0015934; GO:0005515; GO:0005829; GO:0005840; GO:0006412; GO:0003735; GO:0022625	information storage and processing	translation, ribosomal structure and biogenesis	J	0.51	50S ribosomal subunit protein L7 // "50S ribosomal subunit protein L12"	73207.8	1.49415	peebo_2015	Peebo et al. 2015	BW25113	CPLX0-3964	ribosome	4	18301.9
rplL	b3986	rich	GO:0043022; GO:0042803; GO:0015934; GO:0005515; GO:0005829; GO:0005840; GO:0006412; GO:0003735; GO:0022625	information storage and processing	translation, ribosomal structure and biogenesis	J	0.53	50S ribosomal subunit protein L7 // "50S ribosomal subunit protein L12"	66988.6	1.36722	peebo_2015	Peebo et al. 2015	BW25113	CPLX0-3964	ribosome	4	16747.2
rplL	b3986	rich	GO:0043022; GO:0042803; GO:0015934; GO:0005515; GO:0005829; GO:0005840; GO:0006412; GO:0003735; GO:0022625	information storage and processing	translation, ribosomal structure and biogenesis	J	0.55	50S ribosomal subunit protein L7 // "50S ribosomal subunit protein L12"	71712.3	1.46363	peebo_2015	Peebo et al. 2015	BW25113	CPLX0-3964	ribosome	4	17928.1
rplL	b3986	rich	GO:0043022; GO:0042803; GO:0015934; GO:0005515; GO:0005829; GO:0005840; GO:0006412; GO:0003735; GO:0022625	information storage and processing	translation, ribosomal structure and biogenesis	J	0.63	50S ribosomal subunit protein L7 // "50S ribosomal subunit protein L12"	86961.3	1.77485	peebo_2015	Peebo et al. 2015	BW25113	CPLX0-3964	ribosome	4	21740.3
rplL	b3986	rich	GO:0043022; GO:0042803; GO:0015934; GO:0005515; GO:0005829; GO:0005840; GO:0006412; GO:0003735; GO:0022625	information storage and processing	translation, ribosomal structure and biogenesis	J	0.65	50S ribosomal subunit protein L7 // "50S ribosomal subunit protein L12"	94429.4	1.92728	peebo_2015	Peebo et al. 2015	BW25113	CPLX0-3964	ribosome	4	23607.4
rplL	b3986	rich	GO:0043022; GO:0042803; GO:0015934; GO:0005515; GO:0005829; GO:0005840; GO:0006412; GO:0003735; GO:0022625	information storage and processing	translation, ribosomal structure and biogenesis	J	0.73	50S ribosomal subunit protein L7 // "50S ribosomal subunit protein L12"	102777	2.09765	peebo_2015	Peebo et al. 2015	BW25113	CPLX0-3964	ribosome	4	25694.2
rplL	b3986	rich	GO:0043022; GO:0042803; GO:0015934; GO:0005515; GO:0005829; GO:0005840; GO:0006412; GO:0003735; GO:0022625	information storage and processing	translation, ribosomal structure and biogenesis	J	0.74	50S ribosomal subunit protein L7 // "50S ribosomal subunit protein L12"	110318	2.25157	peebo_2015	Peebo et al. 2015	BW25113	CPLX0-3964	ribosome	4	27579.6
rplL	b3986	rich	GO:0043022; GO:0042803; GO:0015934; GO:0005515; GO:0005829; GO:0005840; GO:0006412; GO:0003735; GO:0022625	information storage and processing	translation, ribosomal structure and biogenesis	J	0.78	50S ribosomal subunit protein L7 // "50S ribosomal subunit protein L12"	117923	2.40678	peebo_2015	Peebo et al. 2015	BW25113	CPLX0-3964	ribosome	4	29480.8
rplL	b3986	rich	GO:0043022; GO:0042803; GO:0015934; GO:0005515; GO:0005829; GO:0005840; GO:0006412; GO:0003735; GO:0022625	information storage and processing	translation, ribosomal structure and biogenesis	J	0.82	50S ribosomal subunit protein L7 // "50S ribosomal subunit protein L12"	135173	2.75884	peebo_2015	Peebo et al. 2015	BW25113	CPLX0-3964	ribosome	4	33793.3
rpsF	b4200	glucose_minimal	GO:0005829; GO:0005515; GO:0048027; GO:0070181; GO:0005840; GO:0006412; GO:0003735; GO:0022627; GO:0019843; GO:0003723	information storage and processing	translation, ribosomal structure and biogenesis	J	0.21	30S ribosomal subunit protein S6	9862.84	0.248646	peebo_2015	Peebo et al. 2015	BW25113	CPLX0-3964	ribosome	1	9862.84
rpsF	b4200	glucose_minimal	GO:0005829; GO:0005515; GO:0048027; GO:0070181; GO:0005840; GO:0006412; GO:0003735; GO:0022627; GO:0019843; GO:0003723	information storage and processing	translation, ribosomal structure and biogenesis	J	0.22	30S ribosomal subunit protein S6	10050.4	0.253374	peebo_2015	Peebo et al. 2015	BW25113	CPLX0-3964	ribosome	1	10050.4
rpsF	b4200	rich	GO:0005829; GO:0005515; GO:0048027; GO:0070181; GO:0005840; GO:0006412; GO:0003735; GO:0022627; GO:0019843; GO:0003723	information storage and processing	translation, ribosomal structure and biogenesis	J	0.25	30S ribosomal subunit protein S6	10434.9	0.263068	peebo_2015	Peebo et al. 2015	BW25113	CPLX0-3964	ribosome	1	10434.9
rpsF	b4200	glucose_minimal	GO:0005829; GO:0005515; GO:0048027; GO:0070181; GO:0005840; GO:0006412; GO:0003735; GO:0022627; GO:0019843; GO:0003723	information storage and processing	translation, ribosomal structure and biogenesis	J	0.26	30S ribosomal subunit protein S6	11117	0.280264	peebo_2015	Peebo et al. 2015	BW25113	CPLX0-3964	ribosome	1	11117
rpsF	b4200	glucose_minimal	GO:0005829; GO:0005515; GO:0048027; GO:0070181; GO:0005840; GO:0006412; GO:0003735; GO:0022627; GO:0019843; GO:0003723	information storage and processing	translation, ribosomal structure and biogenesis	J	0.31	30S ribosomal subunit protein S6	13266.8	0.334462	peebo_2015	Peebo et al. 2015	BW25113	CPLX0-3964	ribosome	1	13266.8
rpsF	b4200	rich	GO:0005829; GO:0005515; GO:0048027; GO:0070181; GO:0005840; GO:0006412; GO:0003735; GO:0022627; GO:0019843; GO:0003723	information storage and processing	translation, ribosomal structure and biogenesis	J	0.35	30S ribosomal subunit protein S6	14180.1	0.357487	peebo_2015	Peebo et al. 2015	BW25113	CPLX0-3964	ribosome	1	14180.1
rpsF	b4200	glucose_minimal	GO:0005829; GO:0005515; GO:0048027; GO:0070181; GO:0005840; GO:0006412; GO:0003735; GO:0022627; GO:0019843; GO:0003723	information storage and processing	translation, ribosomal structure and biogenesis	J	0.36	30S ribosomal subunit protein S6	15348.4	0.38694	peebo_2015	Peebo et al. 2015	BW25113	CPLX0-3964	ribosome	1	15348.4
rpsF	b4200	glucose_minimal	GO:0005829; GO:0005515; GO:0048027; GO:0070181; GO:0005840; GO:0006412; GO:0003735; GO:0022627; GO:0019843; GO:0003723	information storage and processing	translation, ribosomal structure and biogenesis	J	0.41	30S ribosomal subunit protein S6	17997.7	0.453729	peebo_2015	Peebo et al. 2015	BW25113	CPLX0-3964	ribosome	1	17997.7
rpsF	b4200	rich	GO:0005829; GO:0005515; GO:0048027; GO:0070181; GO:0005840; GO:0006412; GO:0003735; GO:0022627; GO:0019843; GO:0003723	information storage and processing	translation, ribosomal structure and biogenesis	J	0.42	30S ribosomal subunit protein S6	16856.4	0.424957	peebo_2015	Peebo et al. 2015	BW25113	CPLX0-3964	ribosome	1	16856.4
rpsF	b4200	rich	GO:0005829; GO:0005515; GO:0048027; GO:0070181; GO:0005840; GO:0006412; GO:0003735; GO:0022627; GO:0019843; GO:0003723	information storage and processing	translation, ribosomal structure and biogenesis	J	0.45	30S ribosomal subunit protein S6	17842	0.449805	peebo_2015	Peebo et al. 2015	BW25113	CPLX0-3964	ribosome	1	17842
rpsF	b4200	glucose_minimal	GO:0005829; GO:0005515; GO:0048027; GO:0070181; GO:0005840; GO:0006412; GO:0003735; GO:0022627; GO:0019843; GO:0003723	information storage and processing	translation, ribosomal structure and biogenesis	J	0.46	30S ribosomal subunit protein S6	20184	0.508848	peebo_2015	Peebo et al. 2015	BW25113	CPLX0-3964	ribosome	1	20184
rpsF	b4200	glucose_minimal	GO:0005829; GO:0005515; GO:0048027; GO:0070181; GO:0005840; GO:0006412; GO:0003735; GO:0022627; GO:0019843; GO:0003723	information storage and processing	translation, ribosomal structure and biogenesis	J	0.51	30S ribosomal subunit protein S6	22827.5	0.575491	peebo_2015	Peebo et al. 2015	BW25113	CPLX0-3964	ribosome	1	22827.5
rpsF	b4200	rich	GO:0005829; GO:0005515; GO:0048027; GO:0070181; GO:0005840; GO:0006412; GO:0003735; GO:0022627; GO:0019843; GO:0003723	information storage and processing	translation, ribosomal structure and biogenesis	J	0.53	30S ribosomal subunit protein S6	21684.3	0.546671	peebo_2015	Peebo et al. 2015	BW25113	CPLX0-3964	ribosome	1	21684.3
rpsF	b4200	rich	GO:0005829; GO:0005515; GO:0048027; GO:0070181; GO:0005840; GO:0006412; GO:0003735; GO:0022627; GO:0019843; GO:0003723	information storage and processing	translation, ribosomal structure and biogenesis	J	0.55	30S ribosomal subunit protein S6	22263.1	0.561262	peebo_2015	Peebo et al. 2015	BW25113	CPLX0-3964	ribosome	1	22263.1
rpsF	b4200	rich	GO:0005829; GO:0005515; GO:0048027; GO:0070181; GO:0005840; GO:0006412; GO:0003735; GO:0022627; GO:0019843; GO:0003723	information storage and processing	translation, ribosomal structure and biogenesis	J	0.63	30S ribosomal subunit protein S6	27279.5	0.687728	peebo_2015	Peebo et al. 2015	BW25113	CPLX0-3964	ribosome	1	27279.5
rpsF	b4200	rich	GO:0005829; GO:0005515; GO:0048027; GO:0070181; GO:0005840; GO:0006412; GO:0003735; GO:0022627; GO:0019843; GO:0003723	information storage and processing	translation, ribosomal structure and biogenesis	J	0.65	30S ribosomal subunit protein S6	29744.7	0.749875	peebo_2015	Peebo et al. 2015	BW25113	CPLX0-3964	ribosome	1	29744.7
rpsF	b4200	rich	GO:0005829; GO:0005515; GO:0048027; GO:0070181; GO:0005840; GO:0006412; GO:0003735; GO:0022627; GO:0019843; GO:0003723	information storage and processing	translation, ribosomal structure and biogenesis	J	0.73	30S ribosomal subunit protein S6	31814.2	0.802048	peebo_2015	Peebo et al. 2015	BW25113	CPLX0-3964	ribosome	1	31814.2
rpsF	b4200	rich	GO:0005829; GO:0005515; GO:0048027; GO:0070181; GO:0005840; GO:0006412; GO:0003735; GO:0022627; GO:0019843; GO:0003723	information storage and processing	translation, ribosomal structure and biogenesis	J	0.74	30S ribosomal subunit protein S6	33761.8	0.851149	peebo_2015	Peebo et al. 2015	BW25113	CPLX0-3964	ribosome	1	33761.8
rpsF	b4200	rich	GO:0005829; GO:0005515; GO:0048027; GO:0070181; GO:0005840; GO:0006412; GO:0003735; GO:0022627; GO:0019843; GO:0003723	information storage and processing	translation, ribosomal structure and biogenesis	J	0.78	30S ribosomal subunit protein S6	37810.3	0.953213	peebo_2015	Peebo et al. 2015	BW25113	CPLX0-3964	ribosome	1	37810.3
rpsF	b4200	rich	GO:0005829; GO:0005515; GO:0048027; GO:0070181; GO:0005840; GO:0006412; GO:0003735; GO:0022627; GO:0019843; GO:0003723	information storage and processing	translation, ribosomal structure and biogenesis	J	0.82	30S ribosomal subunit protein S6	42067.5	1.06054	peebo_2015	Peebo et al. 2015	BW25113	CPLX0-3964	ribosome	1	42067.5
rpsR	b4202	glucose_minimal	GO:0005829; GO:0005515; GO:0070181; GO:0048027; GO:0006412; GO:0003735; GO:0022627; GO:0019843; GO:0005840; GO:0003723	information storage and processing	translation, ribosomal structure and biogenesis	J	0.21	30S ribosomal subunit protein S18	9958.82	0.148553	peebo_2015	Peebo et al. 2015	BW25113	CPLX0-3964	ribosome	1	9958.82
rpsR	b4202	glucose_minimal	GO:0005829; GO:0005515; GO:0070181; GO:0048027; GO:0006412; GO:0003735; GO:0022627; GO:0019843; GO:0005840; GO:0003723	information storage and processing	translation, ribosomal structure and biogenesis	J	0.22	30S ribosomal subunit protein S18	9499.91	0.141708	peebo_2015	Peebo et al. 2015	BW25113	CPLX0-3964	ribosome	1	9499.91
rpsR	b4202	rich	GO:0005829; GO:0005515; GO:0070181; GO:0048027; GO:0006412; GO:0003735; GO:0022627; GO:0019843; GO:0005840; GO:0003723	information storage and processing	translation, ribosomal structure and biogenesis	J	0.25	30S ribosomal subunit protein S18	11497.9	0.171512	peebo_2015	Peebo et al. 2015	BW25113	CPLX0-3964	ribosome	1	11497.9
rpsR	b4202	glucose_minimal	GO:0005829; GO:0005515; GO:0070181; GO:0048027; GO:0006412; GO:0003735; GO:0022627; GO:0019843; GO:0005840; GO:0003723	information storage and processing	translation, ribosomal structure and biogenesis	J	0.26	30S ribosomal subunit protein S18	11151.2	0.16634	peebo_2015	Peebo et al. 2015	BW25113	CPLX0-3964	ribosome	1	11151.2
rpsR	b4202	glucose_minimal	GO:0005829; GO:0005515; GO:0070181; GO:0048027; GO:0006412; GO:0003735; GO:0022627; GO:0019843; GO:0005840; GO:0003723	information storage and processing	translation, ribosomal structure and biogenesis	J	0.31	30S ribosomal subunit protein S18	13144.9	0.196079	peebo_2015	Peebo et al. 2015	BW25113	CPLX0-3964	ribosome	1	13144.9
rpsR	b4202	rich	GO:0005829; GO:0005515; GO:0070181; GO:0048027; GO:0006412; GO:0003735; GO:0022627; GO:0019843; GO:0005840; GO:0003723	information storage and processing	translation, ribosomal structure and biogenesis	J	0.35	30S ribosomal subunit protein S18	14375.8	0.21444	peebo_2015	Peebo et al. 2015	BW25113	CPLX0-3964	ribosome	1	14375.8
rpsR	b4202	glucose_minimal	GO:0005829; GO:0005515; GO:0070181; GO:0048027; GO:0006412; GO:0003735; GO:0022627; GO:0019843; GO:0005840; GO:0003723	information storage and processing	translation, ribosomal structure and biogenesis	J	0.36	30S ribosomal subunit protein S18	15287.7	0.228044	peebo_2015	Peebo et al. 2015	BW25113	CPLX0-3964	ribosome	1	15287.7
rpsR	b4202	glucose_minimal	GO:0005829; GO:0005515; GO:0070181; GO:0048027; GO:0006412; GO:0003735; GO:0022627; GO:0019843; GO:0005840; GO:0003723	information storage and processing	translation, ribosomal structure and biogenesis	J	0.41	30S ribosomal subunit protein S18	18041.9	0.269126	peebo_2015	Peebo et al. 2015	BW25113	CPLX0-3964	ribosome	1	18041.9
rpsR	b4202	rich	GO:0005829; GO:0005515; GO:0070181; GO:0048027; GO:0006412; GO:0003735; GO:0022627; GO:0019843; GO:0005840; GO:0003723	information storage and processing	translation, ribosomal structure and biogenesis	J	0.42	30S ribosomal subunit protein S18	16646.7	0.248314	peebo_2015	Peebo et al. 2015	BW25113	CPLX0-3964	ribosome	1	16646.7
rpsR	b4202	rich	GO:0005829; GO:0005515; GO:0070181; GO:0048027; GO:0006412; GO:0003735; GO:0022627; GO:0019843; GO:0005840; GO:0003723	information storage and processing	translation, ribosomal structure and biogenesis	J	0.45	30S ribosomal subunit protein S18	18522.2	0.276291	peebo_2015	Peebo et al. 2015	BW25113	CPLX0-3964	ribosome	1	18522.2
rpsR	b4202	glucose_minimal	GO:0005829; GO:0005515; GO:0070181; GO:0048027; GO:0006412; GO:0003735; GO:0022627; GO:0019843; GO:0005840; GO:0003723	information storage and processing	translation, ribosomal structure and biogenesis	J	0.46	30S ribosomal subunit protein S18	19854.5	0.296165	peebo_2015	Peebo et al. 2015	BW25113	CPLX0-3964	ribosome	1	19854.5
rpsR	b4202	glucose_minimal	GO:0005829; GO:0005515; GO:0070181; GO:0048027; GO:0006412; GO:0003735; GO:0022627; GO:0019843; GO:0005840; GO:0003723	information storage and processing	translation, ribosomal structure and biogenesis	J	0.51	30S ribosomal subunit protein S18	23233.6	0.346571	peebo_2015	Peebo et al. 2015	BW25113	CPLX0-3964	ribosome	1	23233.6
rpsR	b4202	rich	GO:0005829; GO:0005515; GO:0070181; GO:0048027; GO:0006412; GO:0003735; GO:0022627; GO:0019843; GO:0005840; GO:0003723	information storage and processing	translation, ribosomal structure and biogenesis	J	0.53	30S ribosomal subunit protein S18	21872.3	0.326264	peebo_2015	Peebo et al. 2015	BW25113	CPLX0-3964	ribosome	1	21872.3
rpsR	b4202	rich	GO:0005829; GO:0005515; GO:0070181; GO:0048027; GO:0006412; GO:0003735; GO:0022627; GO:0019843; GO:0005840; GO:0003723	information storage and processing	translation, ribosomal structure and biogenesis	J	0.55	30S ribosomal subunit protein S18	23679.3	0.353219	peebo_2015	Peebo et al. 2015	BW25113	CPLX0-3964	ribosome	1	23679.3
rpsR	b4202	rich	GO:0005829; GO:0005515; GO:0070181; GO:0048027; GO:0006412; GO:0003735; GO:0022627; GO:0019843; GO:0005840; GO:0003723	information storage and processing	translation, ribosomal structure and biogenesis	J	0.63	30S ribosomal subunit protein S18	27387	0.408526	peebo_2015	Peebo et al. 2015	BW25113	CPLX0-3964	ribosome	1	27387
rpsR	b4202	rich	GO:0005829; GO:0005515; GO:0070181; GO:0048027; GO:0006412; GO:0003735; GO:0022627; GO:0019843; GO:0005840; GO:0003723	information storage and processing	translation, ribosomal structure and biogenesis	J	0.65	30S ribosomal subunit protein S18	30679.6	0.45764	peebo_2015	Peebo et al. 2015	BW25113	CPLX0-3964	ribosome	1	30679.6
rpsR	b4202	rich	GO:0005829; GO:0005515; GO:0070181; GO:0048027; GO:0006412; GO:0003735; GO:0022627; GO:0019843; GO:0005840; GO:0003723	information storage and processing	translation, ribosomal structure and biogenesis	J	0.73	30S ribosomal subunit protein S18	30784.3	0.459202	peebo_2015	Peebo et al. 2015	BW25113	CPLX0-3964	ribosome	1	30784.3
rpsR	b4202	rich	GO:0005829; GO:0005515; GO:0070181; GO:0048027; GO:0006412; GO:0003735; GO:0022627; GO:0019843; GO:0005840; GO:0003723	information storage and processing	translation, ribosomal structure and biogenesis	J	0.74	30S ribosomal subunit protein S18	34394.6	0.513057	peebo_2015	Peebo et al. 2015	BW25113	CPLX0-3964	ribosome	1	34394.6
rpsR	b4202	rich	GO:0005829; GO:0005515; GO:0070181; GO:0048027; GO:0006412; GO:0003735; GO:0022627; GO:0019843; GO:0005840; GO:0003723	information storage and processing	translation, ribosomal structure and biogenesis	J	0.78	30S ribosomal subunit protein S18	37162.3	0.554342	peebo_2015	Peebo et al. 2015	BW25113	CPLX0-3964	ribosome	1	37162.3
rpsR	b4202	rich	GO:0005829; GO:0005515; GO:0070181; GO:0048027; GO:0006412; GO:0003735; GO:0022627; GO:0019843; GO:0005840; GO:0003723	information storage and processing	translation, ribosomal structure and biogenesis	J	0.82	30S ribosomal subunit protein S18	43459.8	0.64828	peebo_2015	Peebo et al. 2015	BW25113	CPLX0-3964	ribosome	1	43459.8
rplI	b4203	glucose_minimal	GO:0005515; GO:0070180; GO:0005829; GO:0006412; GO:0003735; GO:0022625; GO:0019843; GO:0005840; GO:0003723	information storage and processing	translation, ribosomal structure and biogenesis	J	0.21	50S ribosomal subunit protein L9	18786.7	0.49177	peebo_2015	Peebo et al. 2015	BW25113	CPLX0-3964	ribosome	1	18786.7
rplI	b4203	glucose_minimal	GO:0005515; GO:0070180; GO:0005829; GO:0006412; GO:0003735; GO:0022625; GO:0019843; GO:0005840; GO:0003723	information storage and processing	translation, ribosomal structure and biogenesis	J	0.22	50S ribosomal subunit protein L9	19248.8	0.503867	peebo_2015	Peebo et al. 2015	BW25113	CPLX0-3964	ribosome	1	19248.8
rplI	b4203	rich	GO:0005515; GO:0070180; GO:0005829; GO:0006412; GO:0003735; GO:0022625; GO:0019843; GO:0005840; GO:0003723	information storage and processing	translation, ribosomal structure and biogenesis	J	0.25	50S ribosomal subunit protein L9	21333	0.558425	peebo_2015	Peebo et al. 2015	BW25113	CPLX0-3964	ribosome	1	21333
rplI	b4203	glucose_minimal	GO:0005515; GO:0070180; GO:0005829; GO:0006412; GO:0003735; GO:0022625; GO:0019843; GO:0005840; GO:0003723	information storage and processing	translation, ribosomal structure and biogenesis	J	0.26	50S ribosomal subunit protein L9	21529.4	0.563564	peebo_2015	Peebo et al. 2015	BW25113	CPLX0-3964	ribosome	1	21529.4
rplI	b4203	glucose_minimal	GO:0005515; GO:0070180; GO:0005829; GO:0006412; GO:0003735; GO:0022625; GO:0019843; GO:0005840; GO:0003723	information storage and processing	translation, ribosomal structure and biogenesis	J	0.31	50S ribosomal subunit protein L9	24830	0.649964	peebo_2015	Peebo et al. 2015	BW25113	CPLX0-3964	ribosome	1	24830
rplI	b4203	rich	GO:0005515; GO:0070180; GO:0005829; GO:0006412; GO:0003735; GO:0022625; GO:0019843; GO:0005840; GO:0003723	information storage and processing	translation, ribosomal structure and biogenesis	J	0.35	50S ribosomal subunit protein L9	28112.3	0.735882	peebo_2015	Peebo et al. 2015	BW25113	CPLX0-3964	ribosome	1	28112.3
rplI	b4203	glucose_minimal	GO:0005515; GO:0070180; GO:0005829; GO:0006412; GO:0003735; GO:0022625; GO:0019843; GO:0005840; GO:0003723	information storage and processing	translation, ribosomal structure and biogenesis	J	0.36	50S ribosomal subunit protein L9	30657.1	0.802496	peebo_2015	Peebo et al. 2015	BW25113	CPLX0-3964	ribosome	1	30657.1
rplI	b4203	glucose_minimal	GO:0005515; GO:0070180; GO:0005829; GO:0006412; GO:0003735; GO:0022625; GO:0019843; GO:0005840; GO:0003723	information storage and processing	translation, ribosomal structure and biogenesis	J	0.41	50S ribosomal subunit protein L9	34586.8	0.905362	peebo_2015	Peebo et al. 2015	BW25113	CPLX0-3964	ribosome	1	34586.8
rplI	b4203	rich	GO:0005515; GO:0070180; GO:0005829; GO:0006412; GO:0003735; GO:0022625; GO:0019843; GO:0005840; GO:0003723	information storage and processing	translation, ribosomal structure and biogenesis	J	0.42	50S ribosomal subunit protein L9	33126.9	0.867148	peebo_2015	Peebo et al. 2015	BW25113	CPLX0-3964	ribosome	1	33126.9
rplI	b4203	rich	GO:0005515; GO:0070180; GO:0005829; GO:0006412; GO:0003735; GO:0022625; GO:0019843; GO:0005840; GO:0003723	information storage and processing	translation, ribosomal structure and biogenesis	J	0.45	50S ribosomal subunit protein L9	36253.2	0.948982	peebo_2015	Peebo et al. 2015	BW25113	CPLX0-3964	ribosome	1	36253.2
rplI	b4203	glucose_minimal	GO:0005515; GO:0070180; GO:0005829; GO:0006412; GO:0003735; GO:0022625; GO:0019843; GO:0005840; GO:0003723	information storage and processing	translation, ribosomal structure and biogenesis	J	0.46	50S ribosomal subunit protein L9	40302	1.05497	peebo_2015	Peebo et al. 2015	BW25113	CPLX0-3964	ribosome	1	40302
rplI	b4203	glucose_minimal	GO:0005515; GO:0070180; GO:0005829; GO:0006412; GO:0003735; GO:0022625; GO:0019843; GO:0005840; GO:0003723	information storage and processing	translation, ribosomal structure and biogenesis	J	0.51	50S ribosomal subunit protein L9	45547.3	1.19227	peebo_2015	Peebo et al. 2015	BW25113	CPLX0-3964	ribosome	1	45547.3
rplI	b4203	rich	GO:0005515; GO:0070180; GO:0005829; GO:0006412; GO:0003735; GO:0022625; GO:0019843; GO:0005840; GO:0003723	information storage and processing	translation, ribosomal structure and biogenesis	J	0.53	50S ribosomal subunit protein L9	42780	1.11983	peebo_2015	Peebo et al. 2015	BW25113	CPLX0-3964	ribosome	1	42780
rplI	b4203	rich	GO:0005515; GO:0070180; GO:0005829; GO:0006412; GO:0003735; GO:0022625; GO:0019843; GO:0005840; GO:0003723	information storage and processing	translation, ribosomal structure and biogenesis	J	0.55	50S ribosomal subunit protein L9	45125.8	1.18124	peebo_2015	Peebo et al. 2015	BW25113	CPLX0-3964	ribosome	1	45125.8
rplI	b4203	rich	GO:0005515; GO:0070180; GO:0005829; GO:0006412; GO:0003735; GO:0022625; GO:0019843; GO:0005840; GO:0003723	information storage and processing	translation, ribosomal structure and biogenesis	J	0.63	50S ribosomal subunit protein L9	54744.5	1.43302	peebo_2015	Peebo et al. 2015	BW25113	CPLX0-3964	ribosome	1	54744.5
rplI	b4203	rich	GO:0005515; GO:0070180; GO:0005829; GO:0006412; GO:0003735; GO:0022625; GO:0019843; GO:0005840; GO:0003723	information storage and processing	translation, ribosomal structure and biogenesis	J	0.65	50S ribosomal subunit protein L9	58214	1.52384	peebo_2015	Peebo et al. 2015	BW25113	CPLX0-3964	ribosome	1	58214
rplI	b4203	rich	GO:0005515; GO:0070180; GO:0005829; GO:0006412; GO:0003735; GO:0022625; GO:0019843; GO:0005840; GO:0003723	information storage and processing	translation, ribosomal structure and biogenesis	J	0.73	50S ribosomal subunit protein L9	63404.7	1.65972	peebo_2015	Peebo et al. 2015	BW25113	CPLX0-3964	ribosome	1	63404.7
rplI	b4203	rich	GO:0005515; GO:0070180; GO:0005829; GO:0006412; GO:0003735; GO:0022625; GO:0019843; GO:0005840; GO:0003723	information storage and processing	translation, ribosomal structure and biogenesis	J	0.74	50S ribosomal subunit protein L9	68623.5	1.79633	peebo_2015	Peebo et al. 2015	BW25113	CPLX0-3964	ribosome	1	68623.5
rplI	b4203	rich	GO:0005515; GO:0070180; GO:0005829; GO:0006412; GO:0003735; GO:0022625; GO:0019843; GO:0005840; GO:0003723	information storage and processing	translation, ribosomal structure and biogenesis	J	0.78	50S ribosomal subunit protein L9	75464.2	1.97539	peebo_2015	Peebo et al. 2015	BW25113	CPLX0-3964	ribosome	1	75464.2
rplI	b4203	rich	GO:0005515; GO:0070180; GO:0005829; GO:0006412; GO:0003735; GO:0022625; GO:0019843; GO:0005840; GO:0003723	information storage and processing	translation, ribosomal structure and biogenesis	J	0.82	50S ribosomal subunit protein L9	85705.1	2.24346	peebo_2015	Peebo et al. 2015	BW25113	CPLX0-3964	ribosome	1	85705.1
ftnA	b1905	glucose_minimal	GO:0008198; GO:0005623; GO:0005506; GO:0071281; GO:0006979; GO:0042802; GO:0046872; GO:0016491; GO:0006879; GO:0005737; GO:0006826; GO:0006974; GO:0055114; GO:0005829; GO:0006880; GO:0008199; GO:0004322	metabolism	inorganic ion transport and metabolism	P	0.21	ferritin iron storage protein	691.622	0.0223005	peebo_2015	Peebo et al. 2015	BW25113	CPLX0-3969	ferritin iron-storage complex	24	28.8176
ftnA	b1905	glucose_minimal	GO:0008198; GO:0005623; GO:0005506; GO:0071281; GO:0006979; GO:0042802; GO:0046872; GO:0016491; GO:0006879; GO:0005737; GO:0006826; GO:0006974; GO:0055114; GO:0005829; GO:0006880; GO:0008199; GO:0004322	metabolism	inorganic ion transport and metabolism	P	0.22	ferritin iron storage protein	744.342	0.0240004	peebo_2015	Peebo et al. 2015	BW25113	CPLX0-3969	ferritin iron-storage complex	24	31.0143
ftnA	b1905	rich	GO:0008198; GO:0005623; GO:0005506; GO:0071281; GO:0006979; GO:0042802; GO:0046872; GO:0016491; GO:0006879; GO:0005737; GO:0006826; GO:0006974; GO:0055114; GO:0005829; GO:0006880; GO:0008199; GO:0004322	metabolism	inorganic ion transport and metabolism	P	0.25	ferritin iron storage protein	734.618	0.0236869	peebo_2015	Peebo et al. 2015	BW25113	CPLX0-3969	ferritin iron-storage complex	24	30.6091
ftnA	b1905	glucose_minimal	GO:0008198; GO:0005623; GO:0005506; GO:0071281; GO:0006979; GO:0042802; GO:0046872; GO:0016491; GO:0006879; GO:0005737; GO:0006826; GO:0006974; GO:0055114; GO:0005829; GO:0006880; GO:0008199; GO:0004322	metabolism	inorganic ion transport and metabolism	P	0.26	ferritin iron storage protein	787.254	0.0253841	peebo_2015	Peebo et al. 2015	BW25113	CPLX0-3969	ferritin iron-storage complex	24	32.8023
ftnA	b1905	glucose_minimal	GO:0008198; GO:0005623; GO:0005506; GO:0071281; GO:0006979; GO:0042802; GO:0046872; GO:0016491; GO:0006879; GO:0005737; GO:0006826; GO:0006974; GO:0055114; GO:0005829; GO:0006880; GO:0008199; GO:0004322	metabolism	inorganic ion transport and metabolism	P	0.31	ferritin iron storage protein	826.39	0.026646	peebo_2015	Peebo et al. 2015	BW25113	CPLX0-3969	ferritin iron-storage complex	24	34.4329
ftnA	b1905	rich	GO:0008198; GO:0005623; GO:0005506; GO:0071281; GO:0006979; GO:0042802; GO:0046872; GO:0016491; GO:0006879; GO:0005737; GO:0006826; GO:0006974; GO:0055114; GO:0005829; GO:0006880; GO:0008199; GO:0004322	metabolism	inorganic ion transport and metabolism	P	0.35	ferritin iron storage protein	647.53	0.0208788	peebo_2015	Peebo et al. 2015	BW25113	CPLX0-3969	ferritin iron-storage complex	24	26.9804
ftnA	b1905	glucose_minimal	GO:0008198; GO:0005623; GO:0005506; GO:0071281; GO:0006979; GO:0042802; GO:0046872; GO:0016491; GO:0006879; GO:0005737; GO:0006826; GO:0006974; GO:0055114; GO:0005829; GO:0006880; GO:0008199; GO:0004322	metabolism	inorganic ion transport and metabolism	P	0.36	ferritin iron storage protein	953.468	0.0307435	peebo_2015	Peebo et al. 2015	BW25113	CPLX0-3969	ferritin iron-storage complex	24	39.7279
ftnA	b1905	glucose_minimal	GO:0008198; GO:0005623; GO:0005506; GO:0071281; GO:0006979; GO:0042802; GO:0046872; GO:0016491; GO:0006879; GO:0005737; GO:0006826; GO:0006974; GO:0055114; GO:0005829; GO:0006880; GO:0008199; GO:0004322	metabolism	inorganic ion transport and metabolism	P	0.41	ferritin iron storage protein	1000.92	0.0322736	peebo_2015	Peebo et al. 2015	BW25113	CPLX0-3969	ferritin iron-storage complex	24	41.7051
ftnA	b1905	rich	GO:0008198; GO:0005623; GO:0005506; GO:0071281; GO:0006979; GO:0042802; GO:0046872; GO:0016491; GO:0006879; GO:0005737; GO:0006826; GO:0006974; GO:0055114; GO:0005829; GO:0006880; GO:0008199; GO:0004322	metabolism	inorganic ion transport and metabolism	P	0.42	ferritin iron storage protein	805.98	0.0259879	peebo_2015	Peebo et al. 2015	BW25113	CPLX0-3969	ferritin iron-storage complex	24	33.5825
ftnA	b1905	rich	GO:0008198; GO:0005623; GO:0005506; GO:0071281; GO:0006979; GO:0042802; GO:0046872; GO:0016491; GO:0006879; GO:0005737; GO:0006826; GO:0006974; GO:0055114; GO:0005829; GO:0006880; GO:0008199; GO:0004322	metabolism	inorganic ion transport and metabolism	P	0.45	ferritin iron storage protein	743.178	0.0239629	peebo_2015	Peebo et al. 2015	BW25113	CPLX0-3969	ferritin iron-storage complex	24	30.9657
ftnA	b1905	glucose_minimal	GO:0008198; GO:0005623; GO:0005506; GO:0071281; GO:0006979; GO:0042802; GO:0046872; GO:0016491; GO:0006879; GO:0005737; GO:0006826; GO:0006974; GO:0055114; GO:0005829; GO:0006880; GO:0008199; GO:0004322	metabolism	inorganic ion transport and metabolism	P	0.46	ferritin iron storage protein	1080.88	0.0348517	peebo_2015	Peebo et al. 2015	BW25113	CPLX0-3969	ferritin iron-storage complex	24	45.0366
ftnA	b1905	glucose_minimal	GO:0008198; GO:0005623; GO:0005506; GO:0071281; GO:0006979; GO:0042802; GO:0046872; GO:0016491; GO:0006879; GO:0005737; GO:0006826; GO:0006974; GO:0055114; GO:0005829; GO:0006880; GO:0008199; GO:0004322	metabolism	inorganic ion transport and metabolism	P	0.51	ferritin iron storage protein	1183.68	0.0381664	peebo_2015	Peebo et al. 2015	BW25113	CPLX0-3969	ferritin iron-storage complex	24	49.32
ftnA	b1905	rich	GO:0008198; GO:0005623; GO:0005506; GO:0071281; GO:0006979; GO:0042802; GO:0046872; GO:0016491; GO:0006879; GO:0005737; GO:0006826; GO:0006974; GO:0055114; GO:0005829; GO:0006880; GO:0008199; GO:0004322	metabolism	inorganic ion transport and metabolism	P	0.53	ferritin iron storage protein	950.797	0.0306574	peebo_2015	Peebo et al. 2015	BW25113	CPLX0-3969	ferritin iron-storage complex	24	39.6166
ftnA	b1905	rich	GO:0008198; GO:0005623; GO:0005506; GO:0071281; GO:0006979; GO:0042802; GO:0046872; GO:0016491; GO:0006879; GO:0005737; GO:0006826; GO:0006974; GO:0055114; GO:0005829; GO:0006880; GO:0008199; GO:0004322	metabolism	inorganic ion transport and metabolism	P	0.55	ferritin iron storage protein	950.939	0.0306619	peebo_2015	Peebo et al. 2015	BW25113	CPLX0-3969	ferritin iron-storage complex	24	39.6225
ftnA	b1905	rich	GO:0008198; GO:0005623; GO:0005506; GO:0071281; GO:0006979; GO:0042802; GO:0046872; GO:0016491; GO:0006879; GO:0005737; GO:0006826; GO:0006974; GO:0055114; GO:0005829; GO:0006880; GO:0008199; GO:0004322	metabolism	inorganic ion transport and metabolism	P	0.63	ferritin iron storage protein	1414.21	0.0455994	peebo_2015	Peebo et al. 2015	BW25113	CPLX0-3969	ferritin iron-storage complex	24	58.9253
ftnA	b1905	rich	GO:0008198; GO:0005623; GO:0005506; GO:0071281; GO:0006979; GO:0042802; GO:0046872; GO:0016491; GO:0006879; GO:0005737; GO:0006826; GO:0006974; GO:0055114; GO:0005829; GO:0006880; GO:0008199; GO:0004322	metabolism	inorganic ion transport and metabolism	P	0.65	ferritin iron storage protein	1151.18	0.0371184	peebo_2015	Peebo et al. 2015	BW25113	CPLX0-3969	ferritin iron-storage complex	24	47.9658
ftnA	b1905	rich	GO:0008198; GO:0005623; GO:0005506; GO:0071281; GO:0006979; GO:0042802; GO:0046872; GO:0016491; GO:0006879; GO:0005737; GO:0006826; GO:0006974; GO:0055114; GO:0005829; GO:0006880; GO:0008199; GO:0004322	metabolism	inorganic ion transport and metabolism	P	0.73	ferritin iron storage protein	1227.52	0.0395799	peebo_2015	Peebo et al. 2015	BW25113	CPLX0-3969	ferritin iron-storage complex	24	51.1466
ftnA	b1905	rich	GO:0008198; GO:0005623; GO:0005506; GO:0071281; GO:0006979; GO:0042802; GO:0046872; GO:0016491; GO:0006879; GO:0005737; GO:0006826; GO:0006974; GO:0055114; GO:0005829; GO:0006880; GO:0008199; GO:0004322	metabolism	inorganic ion transport and metabolism	P	0.74	ferritin iron storage protein	1391.32	0.0448616	peebo_2015	Peebo et al. 2015	BW25113	CPLX0-3969	ferritin iron-storage complex	24	57.9718
ftnA	b1905	rich	GO:0008198; GO:0005623; GO:0005506; GO:0071281; GO:0006979; GO:0042802; GO:0046872; GO:0016491; GO:0006879; GO:0005737; GO:0006826; GO:0006974; GO:0055114; GO:0005829; GO:0006880; GO:0008199; GO:0004322	metabolism	inorganic ion transport and metabolism	P	0.78	ferritin iron storage protein	3542.18	0.114213	peebo_2015	Peebo et al. 2015	BW25113	CPLX0-3969	ferritin iron-storage complex	24	147.591
ftnA	b1905	rich	GO:0008198; GO:0005623; GO:0005506; GO:0071281; GO:0006979; GO:0042802; GO:0046872; GO:0016491; GO:0006879; GO:0005737; GO:0006826; GO:0006974; GO:0055114; GO:0005829; GO:0006880; GO:0008199; GO:0004322	metabolism	inorganic ion transport and metabolism	P	0.82	ferritin iron storage protein	1731.86	0.0558417	peebo_2015	Peebo et al. 2015	BW25113	CPLX0-3969	ferritin iron-storage complex	24	72.1607
ftnA	b1905	glucose_minimal	GO:0008198; GO:0005623; GO:0005506; GO:0071281; GO:0006979; GO:0042802; GO:0046872; GO:0016491; GO:0006879; GO:0005737; GO:0006826; GO:0006974; GO:0055114; GO:0005829; GO:0006880; GO:0008199; GO:0004322;GO:0097216; GO:0042254; GO:0019843; GO:0005737; GO:0003723; GO:0043024; GO:0016787; GO:0000166; GO:0005829; GO:0046872; GO:0019003; GO:0042274; GO:0005525; GO:0005515; GO:0003924	metabolism	inorganic ion transport and metabolism	P	0.21	ferritin iron storage protein	159.906	0.00515598	peebo_2015	Peebo et al. 2015	BW25113	CPLX0-3969	ferritin iron-storage complex	24	6.66275
ftnA	b1905	glucose_minimal	GO:0008198; GO:0005623; GO:0005506; GO:0071281; GO:0006979; GO:0042802; GO:0046872; GO:0016491; GO:0006879; GO:0005737; GO:0006826; GO:0006974; GO:0055114; GO:0005829; GO:0006880; GO:0008199; GO:0004322;GO:0097216; GO:0042254; GO:0019843; GO:0005737; GO:0003723; GO:0043024; GO:0016787; GO:0000166; GO:0005829; GO:0046872; GO:0019003; GO:0042274; GO:0005525; GO:0005515; GO:0003924	metabolism	inorganic ion transport and metabolism	P	0.22	ferritin iron storage protein	156.096	0.00503315	peebo_2015	Peebo et al. 2015	BW25113	CPLX0-3969	ferritin iron-storage complex	24	6.50401
ftnA	b1905	rich	GO:0008198; GO:0005623; GO:0005506; GO:0071281; GO:0006979; GO:0042802; GO:0046872; GO:0016491; GO:0006879; GO:0005737; GO:0006826; GO:0006974; GO:0055114; GO:0005829; GO:0006880; GO:0008199; GO:0004322;GO:0097216; GO:0042254; GO:0019843; GO:0005737; GO:0003723; GO:0043024; GO:0016787; GO:0000166; GO:0005829; GO:0046872; GO:0019003; GO:0042274; GO:0005525; GO:0005515; GO:0003924	metabolism	inorganic ion transport and metabolism	P	0.25	ferritin iron storage protein	166.226	0.00535978	peebo_2015	Peebo et al. 2015	BW25113	CPLX0-3969	ferritin iron-storage complex	24	6.9261
ftnA	b1905	glucose_minimal	GO:0008198; GO:0005623; GO:0005506; GO:0071281; GO:0006979; GO:0042802; GO:0046872; GO:0016491; GO:0006879; GO:0005737; GO:0006826; GO:0006974; GO:0055114; GO:0005829; GO:0006880; GO:0008199; GO:0004322;GO:0097216; GO:0042254; GO:0019843; GO:0005737; GO:0003723; GO:0043024; GO:0016787; GO:0000166; GO:0005829; GO:0046872; GO:0019003; GO:0042274; GO:0005525; GO:0005515; GO:0003924	metabolism	inorganic ion transport and metabolism	P	0.26	ferritin iron storage protein	163.41	0.00526896	peebo_2015	Peebo et al. 2015	BW25113	CPLX0-3969	ferritin iron-storage complex	24	6.80875
ftnA	b1905	glucose_minimal	GO:0008198; GO:0005623; GO:0005506; GO:0071281; GO:0006979; GO:0042802; GO:0046872; GO:0016491; GO:0006879; GO:0005737; GO:0006826; GO:0006974; GO:0055114; GO:0005829; GO:0006880; GO:0008199; GO:0004322;GO:0097216; GO:0042254; GO:0019843; GO:0005737; GO:0003723; GO:0043024; GO:0016787; GO:0000166; GO:0005829; GO:0046872; GO:0019003; GO:0042274; GO:0005525; GO:0005515; GO:0003924	metabolism	inorganic ion transport and metabolism	P	0.31	ferritin iron storage protein	194.321	0.00626565	peebo_2015	Peebo et al. 2015	BW25113	CPLX0-3969	ferritin iron-storage complex	24	8.09671
ftnA	b1905	rich	GO:0008198; GO:0005623; GO:0005506; GO:0071281; GO:0006979; GO:0042802; GO:0046872; GO:0016491; GO:0006879; GO:0005737; GO:0006826; GO:0006974; GO:0055114; GO:0005829; GO:0006880; GO:0008199; GO:0004322;GO:0097216; GO:0042254; GO:0019843; GO:0005737; GO:0003723; GO:0043024; GO:0016787; GO:0000166; GO:0005829; GO:0046872; GO:0019003; GO:0042274; GO:0005525; GO:0005515; GO:0003924	metabolism	inorganic ion transport and metabolism	P	0.35	ferritin iron storage protein	162.936	0.00525369	peebo_2015	Peebo et al. 2015	BW25113	CPLX0-3969	ferritin iron-storage complex	24	6.78901
ftnA	b1905	glucose_minimal	GO:0008198; GO:0005623; GO:0005506; GO:0071281; GO:0006979; GO:0042802; GO:0046872; GO:0016491; GO:0006879; GO:0005737; GO:0006826; GO:0006974; GO:0055114; GO:0005829; GO:0006880; GO:0008199; GO:0004322;GO:0097216; GO:0042254; GO:0019843; GO:0005737; GO:0003723; GO:0043024; GO:0016787; GO:0000166; GO:0005829; GO:0046872; GO:0019003; GO:0042274; GO:0005525; GO:0005515; GO:0003924	metabolism	inorganic ion transport and metabolism	P	0.36	ferritin iron storage protein	176.766	0.00569961	peebo_2015	Peebo et al. 2015	BW25113	CPLX0-3969	ferritin iron-storage complex	24	7.36524
ftnA	b1905	glucose_minimal	GO:0008198; GO:0005623; GO:0005506; GO:0071281; GO:0006979; GO:0042802; GO:0046872; GO:0016491; GO:0006879; GO:0005737; GO:0006826; GO:0006974; GO:0055114; GO:0005829; GO:0006880; GO:0008199; GO:0004322;GO:0097216; GO:0042254; GO:0019843; GO:0005737; GO:0003723; GO:0043024; GO:0016787; GO:0000166; GO:0005829; GO:0046872; GO:0019003; GO:0042274; GO:0005525; GO:0005515; GO:0003924	metabolism	inorganic ion transport and metabolism	P	0.41	ferritin iron storage protein	190.845	0.00615356	peebo_2015	Peebo et al. 2015	BW25113	CPLX0-3969	ferritin iron-storage complex	24	7.95186
ftnA	b1905	rich	GO:0008198; GO:0005623; GO:0005506; GO:0071281; GO:0006979; GO:0042802; GO:0046872; GO:0016491; GO:0006879; GO:0005737; GO:0006826; GO:0006974; GO:0055114; GO:0005829; GO:0006880; GO:0008199; GO:0004322;GO:0097216; GO:0042254; GO:0019843; GO:0005737; GO:0003723; GO:0043024; GO:0016787; GO:0000166; GO:0005829; GO:0046872; GO:0019003; GO:0042274; GO:0005525; GO:0005515; GO:0003924	metabolism	inorganic ion transport and metabolism	P	0.42	ferritin iron storage protein	164.461	0.00530286	peebo_2015	Peebo et al. 2015	BW25113	CPLX0-3969	ferritin iron-storage complex	24	6.85254
ftnA	b1905	rich	GO:0008198; GO:0005623; GO:0005506; GO:0071281; GO:0006979; GO:0042802; GO:0046872; GO:0016491; GO:0006879; GO:0005737; GO:0006826; GO:0006974; GO:0055114; GO:0005829; GO:0006880; GO:0008199; GO:0004322;GO:0097216; GO:0042254; GO:0019843; GO:0005737; GO:0003723; GO:0043024; GO:0016787; GO:0000166; GO:0005829; GO:0046872; GO:0019003; GO:0042274; GO:0005525; GO:0005515; GO:0003924	metabolism	inorganic ion transport and metabolism	P	0.45	ferritin iron storage protein	168.536	0.00543426	peebo_2015	Peebo et al. 2015	BW25113	CPLX0-3969	ferritin iron-storage complex	24	7.02235
ftnA	b1905	glucose_minimal	GO:0008198; GO:0005623; GO:0005506; GO:0071281; GO:0006979; GO:0042802; GO:0046872; GO:0016491; GO:0006879; GO:0005737; GO:0006826; GO:0006974; GO:0055114; GO:0005829; GO:0006880; GO:0008199; GO:0004322;GO:0097216; GO:0042254; GO:0019843; GO:0005737; GO:0003723; GO:0043024; GO:0016787; GO:0000166; GO:0005829; GO:0046872; GO:0019003; GO:0042274; GO:0005525; GO:0005515; GO:0003924	metabolism	inorganic ion transport and metabolism	P	0.46	ferritin iron storage protein	198.935	0.00641442	peebo_2015	Peebo et al. 2015	BW25113	CPLX0-3969	ferritin iron-storage complex	24	8.28895
ftnA	b1905	glucose_minimal	GO:0008198; GO:0005623; GO:0005506; GO:0071281; GO:0006979; GO:0042802; GO:0046872; GO:0016491; GO:0006879; GO:0005737; GO:0006826; GO:0006974; GO:0055114; GO:0005829; GO:0006880; GO:0008199; GO:0004322;GO:0097216; GO:0042254; GO:0019843; GO:0005737; GO:0003723; GO:0043024; GO:0016787; GO:0000166; GO:0005829; GO:0046872; GO:0019003; GO:0042274; GO:0005525; GO:0005515; GO:0003924	metabolism	inorganic ion transport and metabolism	P	0.51	ferritin iron storage protein	177.283	0.00571628	peebo_2015	Peebo et al. 2015	BW25113	CPLX0-3969	ferritin iron-storage complex	24	7.38679
ftnA	b1905	rich	GO:0008198; GO:0005623; GO:0005506; GO:0071281; GO:0006979; GO:0042802; GO:0046872; GO:0016491; GO:0006879; GO:0005737; GO:0006826; GO:0006974; GO:0055114; GO:0005829; GO:0006880; GO:0008199; GO:0004322;GO:0097216; GO:0042254; GO:0019843; GO:0005737; GO:0003723; GO:0043024; GO:0016787; GO:0000166; GO:0005829; GO:0046872; GO:0019003; GO:0042274; GO:0005525; GO:0005515; GO:0003924	metabolism	inorganic ion transport and metabolism	P	0.53	ferritin iron storage protein	174.318	0.00562068	peebo_2015	Peebo et al. 2015	BW25113	CPLX0-3969	ferritin iron-storage complex	24	7.26324
ftnA	b1905	rich	GO:0008198; GO:0005623; GO:0005506; GO:0071281; GO:0006979; GO:0042802; GO:0046872; GO:0016491; GO:0006879; GO:0005737; GO:0006826; GO:0006974; GO:0055114; GO:0005829; GO:0006880; GO:0008199; GO:0004322;GO:0097216; GO:0042254; GO:0019843; GO:0005737; GO:0003723; GO:0043024; GO:0016787; GO:0000166; GO:0005829; GO:0046872; GO:0019003; GO:0042274; GO:0005525; GO:0005515; GO:0003924	metabolism	inorganic ion transport and metabolism	P	0.55	ferritin iron storage protein	160.247	0.00516697	peebo_2015	Peebo et al. 2015	BW25113	CPLX0-3969	ferritin iron-storage complex	24	6.67695
ftnA	b1905	rich	GO:0008198; GO:0005623; GO:0005506; GO:0071281; GO:0006979; GO:0042802; GO:0046872; GO:0016491; GO:0006879; GO:0005737; GO:0006826; GO:0006974; GO:0055114; GO:0005829; GO:0006880; GO:0008199; GO:0004322;GO:0097216; GO:0042254; GO:0019843; GO:0005737; GO:0003723; GO:0043024; GO:0016787; GO:0000166; GO:0005829; GO:0046872; GO:0019003; GO:0042274; GO:0005525; GO:0005515; GO:0003924	metabolism	inorganic ion transport and metabolism	P	0.63	ferritin iron storage protein	173.667	0.0055997	peebo_2015	Peebo et al. 2015	BW25113	CPLX0-3969	ferritin iron-storage complex	24	7.23613
ftnA	b1905	rich	GO:0008198; GO:0005623; GO:0005506; GO:0071281; GO:0006979; GO:0042802; GO:0046872; GO:0016491; GO:0006879; GO:0005737; GO:0006826; GO:0006974; GO:0055114; GO:0005829; GO:0006880; GO:0008199; GO:0004322;GO:0097216; GO:0042254; GO:0019843; GO:0005737; GO:0003723; GO:0043024; GO:0016787; GO:0000166; GO:0005829; GO:0046872; GO:0019003; GO:0042274; GO:0005525; GO:0005515; GO:0003924	metabolism	inorganic ion transport and metabolism	P	0.65	ferritin iron storage protein	202.587	0.00653217	peebo_2015	Peebo et al. 2015	BW25113	CPLX0-3969	ferritin iron-storage complex	24	8.44111
ftnA	b1905	rich	GO:0008198; GO:0005623; GO:0005506; GO:0071281; GO:0006979; GO:0042802; GO:0046872; GO:0016491; GO:0006879; GO:0005737; GO:0006826; GO:0006974; GO:0055114; GO:0005829; GO:0006880; GO:0008199; GO:0004322;GO:0097216; GO:0042254; GO:0019843; GO:0005737; GO:0003723; GO:0043024; GO:0016787; GO:0000166; GO:0005829; GO:0046872; GO:0019003; GO:0042274; GO:0005525; GO:0005515; GO:0003924	metabolism	inorganic ion transport and metabolism	P	0.73	ferritin iron storage protein	238.867	0.007702	peebo_2015	Peebo et al. 2015	BW25113	CPLX0-3969	ferritin iron-storage complex	24	9.95281
ftnA	b1905	rich	GO:0008198; GO:0005623; GO:0005506; GO:0071281; GO:0006979; GO:0042802; GO:0046872; GO:0016491; GO:0006879; GO:0005737; GO:0006826; GO:0006974; GO:0055114; GO:0005829; GO:0006880; GO:0008199; GO:0004322;GO:0097216; GO:0042254; GO:0019843; GO:0005737; GO:0003723; GO:0043024; GO:0016787; GO:0000166; GO:0005829; GO:0046872; GO:0019003; GO:0042274; GO:0005525; GO:0005515; GO:0003924	metabolism	inorganic ion transport and metabolism	P	0.74	ferritin iron storage protein	267.284	0.00861825	peebo_2015	Peebo et al. 2015	BW25113	CPLX0-3969	ferritin iron-storage complex	24	11.1368
ftnA	b1905	rich	GO:0008198; GO:0005623; GO:0005506; GO:0071281; GO:0006979; GO:0042802; GO:0046872; GO:0016491; GO:0006879; GO:0005737; GO:0006826; GO:0006974; GO:0055114; GO:0005829; GO:0006880; GO:0008199; GO:0004322;GO:0097216; GO:0042254; GO:0019843; GO:0005737; GO:0003723; GO:0043024; GO:0016787; GO:0000166; GO:0005829; GO:0046872; GO:0019003; GO:0042274; GO:0005525; GO:0005515; GO:0003924	metabolism	inorganic ion transport and metabolism	P	0.78	ferritin iron storage protein	259.544	0.00836869	peebo_2015	Peebo et al. 2015	BW25113	CPLX0-3969	ferritin iron-storage complex	24	10.8143
ftnA	b1905	rich	GO:0008198; GO:0005623; GO:0005506; GO:0071281; GO:0006979; GO:0042802; GO:0046872; GO:0016491; GO:0006879; GO:0005737; GO:0006826; GO:0006974; GO:0055114; GO:0005829; GO:0006880; GO:0008199; GO:0004322;GO:0097216; GO:0042254; GO:0019843; GO:0005737; GO:0003723; GO:0043024; GO:0016787; GO:0000166; GO:0005829; GO:0046872; GO:0019003; GO:0042274; GO:0005525; GO:0005515; GO:0003924	metabolism	inorganic ion transport and metabolism	P	0.82	ferritin iron storage protein	289.802	0.00934432	peebo_2015	Peebo et al. 2015	BW25113	CPLX0-3969	ferritin iron-storage complex	24	12.0751
mppA	b1329	glucose_minimal	GO:1904680; GO:1900750; GO:0015834; GO:0055085; GO:0043190; GO:0015833; GO:0030288; GO:0015031; GO:0042939; GO:0042597	metabolism	amino acid transport and metabolism	E	0.21	murein tripeptide ABC transporter periplasmic binding protein			peebo_2015	Peebo et al. 2015	BW25113	CPLX0-3970	murein tripeptide ABC transporter	1
mppA	b1329	glucose_minimal	GO:1904680; GO:1900750; GO:0015834; GO:0055085; GO:0043190; GO:0015833; GO:0030288; GO:0015031; GO:0042939; GO:0042597	metabolism	amino acid transport and metabolism	E	0.22	murein tripeptide ABC transporter periplasmic binding protein	51.0881	0.00507989	peebo_2015	Peebo et al. 2015	BW25113	CPLX0-3970	murein tripeptide ABC transporter	1	51.0881
mppA	b1329	rich	GO:1904680; GO:1900750; GO:0015834; GO:0055085; GO:0043190; GO:0015833; GO:0030288; GO:0015031; GO:0042939; GO:0042597	metabolism	amino acid transport and metabolism	E	0.25	murein tripeptide ABC transporter periplasmic binding protein			peebo_2015	Peebo et al. 2015	BW25113	CPLX0-3970	murein tripeptide ABC transporter	1
mppA	b1329	glucose_minimal	GO:1904680; GO:1900750; GO:0015834; GO:0055085; GO:0043190; GO:0015833; GO:0030288; GO:0015031; GO:0042939; GO:0042597	metabolism	amino acid transport and metabolism	E	0.26	murein tripeptide ABC transporter periplasmic binding protein			peebo_2015	Peebo et al. 2015	BW25113	CPLX0-3970	murein tripeptide ABC transporter	1
mppA	b1329	glucose_minimal	GO:1904680; GO:1900750; GO:0015834; GO:0055085; GO:0043190; GO:0015833; GO:0030288; GO:0015031; GO:0042939; GO:0042597	metabolism	amino acid transport and metabolism	E	0.31	murein tripeptide ABC transporter periplasmic binding protein			peebo_2015	Peebo et al. 2015	BW25113	CPLX0-3970	murein tripeptide ABC transporter	1
mppA	b1329	rich	GO:1904680; GO:1900750; GO:0015834; GO:0055085; GO:0043190; GO:0015833; GO:0030288; GO:0015031; GO:0042939; GO:0042597	metabolism	amino acid transport and metabolism	E	0.35	murein tripeptide ABC transporter periplasmic binding protein			peebo_2015	Peebo et al. 2015	BW25113	CPLX0-3970	murein tripeptide ABC transporter	1
mppA	b1329	glucose_minimal	GO:1904680; GO:1900750; GO:0015834; GO:0055085; GO:0043190; GO:0015833; GO:0030288; GO:0015031; GO:0042939; GO:0042597	metabolism	amino acid transport and metabolism	E	0.36	murein tripeptide ABC transporter periplasmic binding protein			peebo_2015	Peebo et al. 2015	BW25113	CPLX0-3970	murein tripeptide ABC transporter	1
mppA	b1329	glucose_minimal	GO:1904680; GO:1900750; GO:0015834; GO:0055085; GO:0043190; GO:0015833; GO:0030288; GO:0015031; GO:0042939; GO:0042597	metabolism	amino acid transport and metabolism	E	0.41	murein tripeptide ABC transporter periplasmic binding protein	46.4752	0.00462122	peebo_2015	Peebo et al. 2015	BW25113	CPLX0-3970	murein tripeptide ABC transporter	1	46.4752
mppA	b1329	rich	GO:1904680; GO:1900750; GO:0015834; GO:0055085; GO:0043190; GO:0015833; GO:0030288; GO:0015031; GO:0042939; GO:0042597	metabolism	amino acid transport and metabolism	E	0.42	murein tripeptide ABC transporter periplasmic binding protein	49.1464	0.00488682	peebo_2015	Peebo et al. 2015	BW25113	CPLX0-3970	murein tripeptide ABC transporter	1	49.1464
mppA	b1329	rich	GO:1904680; GO:1900750; GO:0015834; GO:0055085; GO:0043190; GO:0015833; GO:0030288; GO:0015031; GO:0042939; GO:0042597	metabolism	amino acid transport and metabolism	E	0.45	murein tripeptide ABC transporter periplasmic binding protein			peebo_2015	Peebo et al. 2015	BW25113	CPLX0-3970	murein tripeptide ABC transporter	1
mppA	b1329	glucose_minimal	GO:1904680; GO:1900750; GO:0015834; GO:0055085; GO:0043190; GO:0015833; GO:0030288; GO:0015031; GO:0042939; GO:0042597	metabolism	amino acid transport and metabolism	E	0.46	murein tripeptide ABC transporter periplasmic binding protein			peebo_2015	Peebo et al. 2015	BW25113	CPLX0-3970	murein tripeptide ABC transporter	1
mppA	b1329	glucose_minimal	GO:1904680; GO:1900750; GO:0015834; GO:0055085; GO:0043190; GO:0015833; GO:0030288; GO:0015031; GO:0042939; GO:0042597	metabolism	amino acid transport and metabolism	E	0.51	murein tripeptide ABC transporter periplasmic binding protein	38.5946	0.00383761	peebo_2015	Peebo et al. 2015	BW25113	CPLX0-3970	murein tripeptide ABC transporter	1	38.5946
mppA	b1329	rich	GO:1904680; GO:1900750; GO:0015834; GO:0055085; GO:0043190; GO:0015833; GO:0030288; GO:0015031; GO:0042939; GO:0042597	metabolism	amino acid transport and metabolism	E	0.53	murein tripeptide ABC transporter periplasmic binding protein	79.4951	0.00790452	peebo_2015	Peebo et al. 2015	BW25113	CPLX0-3970	murein tripeptide ABC transporter	1	79.4951
mppA	b1329	rich	GO:1904680; GO:1900750; GO:0015834; GO:0055085; GO:0043190; GO:0015833; GO:0030288; GO:0015031; GO:0042939; GO:0042597	metabolism	amino acid transport and metabolism	E	0.55	murein tripeptide ABC transporter periplasmic binding protein			peebo_2015	Peebo et al. 2015	BW25113	CPLX0-3970	murein tripeptide ABC transporter	1
mppA	b1329	rich	GO:1904680; GO:1900750; GO:0015834; GO:0055085; GO:0043190; GO:0015833; GO:0030288; GO:0015031; GO:0042939; GO:0042597	metabolism	amino acid transport and metabolism	E	0.63	murein tripeptide ABC transporter periplasmic binding protein			peebo_2015	Peebo et al. 2015	BW25113	CPLX0-3970	murein tripeptide ABC transporter	1
mppA	b1329	rich	GO:1904680; GO:1900750; GO:0015834; GO:0055085; GO:0043190; GO:0015833; GO:0030288; GO:0015031; GO:0042939; GO:0042597	metabolism	amino acid transport and metabolism	E	0.65	murein tripeptide ABC transporter periplasmic binding protein			peebo_2015	Peebo et al. 2015	BW25113	CPLX0-3970	murein tripeptide ABC transporter	1
mppA	b1329	rich	GO:1904680; GO:1900750; GO:0015834; GO:0055085; GO:0043190; GO:0015833; GO:0030288; GO:0015031; GO:0042939; GO:0042597	metabolism	amino acid transport and metabolism	E	0.73	murein tripeptide ABC transporter periplasmic binding protein	86.0276	0.00855407	peebo_2015	Peebo et al. 2015	BW25113	CPLX0-3970	murein tripeptide ABC transporter	1	86.0276
mppA	b1329	rich	GO:1904680; GO:1900750; GO:0015834; GO:0055085; GO:0043190; GO:0015833; GO:0030288; GO:0015031; GO:0042939; GO:0042597	metabolism	amino acid transport and metabolism	E	0.74	murein tripeptide ABC transporter periplasmic binding protein			peebo_2015	Peebo et al. 2015	BW25113	CPLX0-3970	murein tripeptide ABC transporter	1
mppA	b1329	rich	GO:1904680; GO:1900750; GO:0015834; GO:0055085; GO:0043190; GO:0015833; GO:0030288; GO:0015031; GO:0042939; GO:0042597	metabolism	amino acid transport and metabolism	E	0.78	murein tripeptide ABC transporter periplasmic binding protein			peebo_2015	Peebo et al. 2015	BW25113	CPLX0-3970	murein tripeptide ABC transporter	1
mppA	b1329	rich	GO:1904680; GO:1900750; GO:0015834; GO:0055085; GO:0043190; GO:0015833; GO:0030288; GO:0015031; GO:0042939; GO:0042597	metabolism	amino acid transport and metabolism	E	0.82	murein tripeptide ABC transporter periplasmic binding protein			peebo_2015	Peebo et al. 2015	BW25113	CPLX0-3970	murein tripeptide ABC transporter	1
ycaC	b0897	glucose_minimal	GO:0016829; GO:0042802; GO:0003824; GO:0005829; GO:0016787	poorly characterized	general function prediction only	R	0.21	putative hydrolase	1047.21	0.0401562	peebo_2015	Peebo et al. 2015	BW25113	CPLX0-661	putative hydrolase	8	130.901
ycaC	b0897	glucose_minimal	GO:0016829; GO:0042802; GO:0003824; GO:0005829; GO:0016787	poorly characterized	general function prediction only	R	0.22	putative hydrolase	1104.05	0.042336	peebo_2015	Peebo et al. 2015	BW25113	CPLX0-661	putative hydrolase	8	138.007
ycaC	b0897	rich	GO:0016829; GO:0042802; GO:0003824; GO:0005829; GO:0016787	poorly characterized	general function prediction only	R	0.25	putative hydrolase	1935.43	0.074216	peebo_2015	Peebo et al. 2015	BW25113	CPLX0-661	putative hydrolase	8	241.929
ycaC	b0897	glucose_minimal	GO:0016829; GO:0042802; GO:0003824; GO:0005829; GO:0016787	poorly characterized	general function prediction only	R	0.26	putative hydrolase	851.473	0.0326506	peebo_2015	Peebo et al. 2015	BW25113	CPLX0-661	putative hydrolase	8	106.434
ycaC	b0897	glucose_minimal	GO:0016829; GO:0042802; GO:0003824; GO:0005829; GO:0016787	poorly characterized	general function prediction only	R	0.31	putative hydrolase	658.901	0.0252662	peebo_2015	Peebo et al. 2015	BW25113	CPLX0-661	putative hydrolase	8	82.3626
ycaC	b0897	rich	GO:0016829; GO:0042802; GO:0003824; GO:0005829; GO:0016787	poorly characterized	general function prediction only	R	0.35	putative hydrolase	1204.07	0.0461713	peebo_2015	Peebo et al. 2015	BW25113	CPLX0-661	putative hydrolase	8	150.509
ycaC	b0897	glucose_minimal	GO:0016829; GO:0042802; GO:0003824; GO:0005829; GO:0016787	poorly characterized	general function prediction only	R	0.36	putative hydrolase	538.831	0.020662	peebo_2015	Peebo et al. 2015	BW25113	CPLX0-661	putative hydrolase	8	67.3539
ycaC	b0897	glucose_minimal	GO:0016829; GO:0042802; GO:0003824; GO:0005829; GO:0016787	poorly characterized	general function prediction only	R	0.41	putative hydrolase	445.071	0.0170667	peebo_2015	Peebo et al. 2015	BW25113	CPLX0-661	putative hydrolase	8	55.6339
ycaC	b0897	rich	GO:0016829; GO:0042802; GO:0003824; GO:0005829; GO:0016787	poorly characterized	general function prediction only	R	0.42	putative hydrolase	1025.15	0.0393104	peebo_2015	Peebo et al. 2015	BW25113	CPLX0-661	putative hydrolase	8	128.144
ycaC	b0897	rich	GO:0016829; GO:0042802; GO:0003824; GO:0005829; GO:0016787	poorly characterized	general function prediction only	R	0.45	putative hydrolase	888.297	0.0340627	peebo_2015	Peebo et al. 2015	BW25113	CPLX0-661	putative hydrolase	8	111.037
ycaC	b0897	glucose_minimal	GO:0016829; GO:0042802; GO:0003824; GO:0005829; GO:0016787	poorly characterized	general function prediction only	R	0.46	putative hydrolase	375.02	0.0143805	peebo_2015	Peebo et al. 2015	BW25113	CPLX0-661	putative hydrolase	8	46.8775
ycaC	b0897	glucose_minimal	GO:0016829; GO:0042802; GO:0003824; GO:0005829; GO:0016787	poorly characterized	general function prediction only	R	0.51	putative hydrolase			peebo_2015	Peebo et al. 2015	BW25113	CPLX0-661	putative hydrolase	8
ycaC	b0897	rich	GO:0016829; GO:0042802; GO:0003824; GO:0005829; GO:0016787	poorly characterized	general function prediction only	R	0.53	putative hydrolase	696.22	0.0266973	peebo_2015	Peebo et al. 2015	BW25113	CPLX0-661	putative hydrolase	8	87.0276
ycaC	b0897	rich	GO:0016829; GO:0042802; GO:0003824; GO:0005829; GO:0016787	poorly characterized	general function prediction only	R	0.55	putative hydrolase	534.226	0.0204854	peebo_2015	Peebo et al. 2015	BW25113	CPLX0-661	putative hydrolase	8	66.7782
ycaC	b0897	rich	GO:0016829; GO:0042802; GO:0003824; GO:0005829; GO:0016787	poorly characterized	general function prediction only	R	0.63	putative hydrolase	458.069	0.0175651	peebo_2015	Peebo et al. 2015	BW25113	CPLX0-661	putative hydrolase	8	57.2586
ycaC	b0897	rich	GO:0016829; GO:0042802; GO:0003824; GO:0005829; GO:0016787	poorly characterized	general function prediction only	R	0.65	putative hydrolase	397.45	0.0152406	peebo_2015	Peebo et al. 2015	BW25113	CPLX0-661	putative hydrolase	8	49.6812
ycaC	b0897	rich	GO:0016829; GO:0042802; GO:0003824; GO:0005829; GO:0016787	poorly characterized	general function prediction only	R	0.73	putative hydrolase			peebo_2015	Peebo et al. 2015	BW25113	CPLX0-661	putative hydrolase	8
ycaC	b0897	rich	GO:0016829; GO:0042802; GO:0003824; GO:0005829; GO:0016787	poorly characterized	general function prediction only	R	0.74	putative hydrolase	269.697	0.0103418	peebo_2015	Peebo et al. 2015	BW25113	CPLX0-661	putative hydrolase	8	33.7121
ycaC	b0897	rich	GO:0016829; GO:0042802; GO:0003824; GO:0005829; GO:0016787	poorly characterized	general function prediction only	R	0.78	putative hydrolase			peebo_2015	Peebo et al. 2015	BW25113	CPLX0-661	putative hydrolase	8
ycaC	b0897	rich	GO:0016829; GO:0042802; GO:0003824; GO:0005829; GO:0016787	poorly characterized	general function prediction only	R	0.82	putative hydrolase	324.038	0.0124256	peebo_2015	Peebo et al. 2015	BW25113	CPLX0-661	putative hydrolase	8	40.5047
crr	b2417	glucose_minimal	GO:0005515; GO:0043610; GO:0045912; GO:0005737; GO:0031234; GO:0016310; GO:0005829; GO:0046872; GO:0016740; GO:0016301; GO:0008643; GO:0009401	metabolism	carbohydrate transport and metabolism	G	0.21	Enzyme IIAGlc	19962.2	0.604788	peebo_2015	Peebo et al. 2015	BW25113	CPLX0-7	N-acetylmuramic acid-specific PTS enzyme II	1	19962.2
crr	b2417	glucose_minimal	GO:0005515; GO:0043610; GO:0045912; GO:0005737; GO:0031234; GO:0016310; GO:0005829; GO:0046872; GO:0016740; GO:0016301; GO:0008643; GO:0009401	metabolism	carbohydrate transport and metabolism	G	0.22	Enzyme IIAGlc	20148.8	0.610443	peebo_2015	Peebo et al. 2015	BW25113	CPLX0-7	N-acetylmuramic acid-specific PTS enzyme II	1	20148.8
crr	b2417	rich	GO:0005515; GO:0043610; GO:0045912; GO:0005737; GO:0031234; GO:0016310; GO:0005829; GO:0046872; GO:0016740; GO:0016301; GO:0008643; GO:0009401	metabolism	carbohydrate transport and metabolism	G	0.25	Enzyme IIAGlc	21509.6	0.651668	peebo_2015	Peebo et al. 2015	BW25113	CPLX0-7	N-acetylmuramic acid-specific PTS enzyme II	1	21509.6
crr	b2417	glucose_minimal	GO:0005515; GO:0043610; GO:0045912; GO:0005737; GO:0031234; GO:0016310; GO:0005829; GO:0046872; GO:0016740; GO:0016301; GO:0008643; GO:0009401	metabolism	carbohydrate transport and metabolism	G	0.26	Enzyme IIAGlc	19815.9	0.600355	peebo_2015	Peebo et al. 2015	BW25113	CPLX0-7	N-acetylmuramic acid-specific PTS enzyme II	1	19815.9
crr	b2417	glucose_minimal	GO:0005515; GO:0043610; GO:0045912; GO:0005737; GO:0031234; GO:0016310; GO:0005829; GO:0046872; GO:0016740; GO:0016301; GO:0008643; GO:0009401	metabolism	carbohydrate transport and metabolism	G	0.31	Enzyme IIAGlc	19285.1	0.584275	peebo_2015	Peebo et al. 2015	BW25113	CPLX0-7	N-acetylmuramic acid-specific PTS enzyme II	1	19285.1
crr	b2417	rich	GO:0005515; GO:0043610; GO:0045912; GO:0005737; GO:0031234; GO:0016310; GO:0005829; GO:0046872; GO:0016740; GO:0016301; GO:0008643; GO:0009401	metabolism	carbohydrate transport and metabolism	G	0.35	Enzyme IIAGlc	20275.8	0.614288	peebo_2015	Peebo et al. 2015	BW25113	CPLX0-7	N-acetylmuramic acid-specific PTS enzyme II	1	20275.8
crr	b2417	glucose_minimal	GO:0005515; GO:0043610; GO:0045912; GO:0005737; GO:0031234; GO:0016310; GO:0005829; GO:0046872; GO:0016740; GO:0016301; GO:0008643; GO:0009401	metabolism	carbohydrate transport and metabolism	G	0.36	Enzyme IIAGlc	20925.8	0.633983	peebo_2015	Peebo et al. 2015	BW25113	CPLX0-7	N-acetylmuramic acid-specific PTS enzyme II	1	20925.8
crr	b2417	glucose_minimal	GO:0005515; GO:0043610; GO:0045912; GO:0005737; GO:0031234; GO:0016310; GO:0005829; GO:0046872; GO:0016740; GO:0016301; GO:0008643; GO:0009401	metabolism	carbohydrate transport and metabolism	G	0.41	Enzyme IIAGlc	20315.9	0.615505	peebo_2015	Peebo et al. 2015	BW25113	CPLX0-7	N-acetylmuramic acid-specific PTS enzyme II	1	20315.9
crr	b2417	rich	GO:0005515; GO:0043610; GO:0045912; GO:0005737; GO:0031234; GO:0016310; GO:0005829; GO:0046872; GO:0016740; GO:0016301; GO:0008643; GO:0009401	metabolism	carbohydrate transport and metabolism	G	0.42	Enzyme IIAGlc	20478.3	0.620423	peebo_2015	Peebo et al. 2015	BW25113	CPLX0-7	N-acetylmuramic acid-specific PTS enzyme II	1	20478.3
crr	b2417	rich	GO:0005515; GO:0043610; GO:0045912; GO:0005737; GO:0031234; GO:0016310; GO:0005829; GO:0046872; GO:0016740; GO:0016301; GO:0008643; GO:0009401	metabolism	carbohydrate transport and metabolism	G	0.45	Enzyme IIAGlc	19581	0.593238	peebo_2015	Peebo et al. 2015	BW25113	CPLX0-7	N-acetylmuramic acid-specific PTS enzyme II	1	19581
crr	b2417	glucose_minimal	GO:0005515; GO:0043610; GO:0045912; GO:0005737; GO:0031234; GO:0016310; GO:0005829; GO:0046872; GO:0016740; GO:0016301; GO:0008643; GO:0009401	metabolism	carbohydrate transport and metabolism	G	0.46	Enzyme IIAGlc	21542.1	0.652655	peebo_2015	Peebo et al. 2015	BW25113	CPLX0-7	N-acetylmuramic acid-specific PTS enzyme II	1	21542.1
crr	b2417	glucose_minimal	GO:0005515; GO:0043610; GO:0045912; GO:0005737; GO:0031234; GO:0016310; GO:0005829; GO:0046872; GO:0016740; GO:0016301; GO:0008643; GO:0009401	metabolism	carbohydrate transport and metabolism	G	0.51	Enzyme IIAGlc	19449.4	0.589252	peebo_2015	Peebo et al. 2015	BW25113	CPLX0-7	N-acetylmuramic acid-specific PTS enzyme II	1	19449.4
crr	b2417	rich	GO:0005515; GO:0043610; GO:0045912; GO:0005737; GO:0031234; GO:0016310; GO:0005829; GO:0046872; GO:0016740; GO:0016301; GO:0008643; GO:0009401	metabolism	carbohydrate transport and metabolism	G	0.53	Enzyme IIAGlc	19127.6	0.579501	peebo_2015	Peebo et al. 2015	BW25113	CPLX0-7	N-acetylmuramic acid-specific PTS enzyme II	1	19127.6
crr	b2417	rich	GO:0005515; GO:0043610; GO:0045912; GO:0005737; GO:0031234; GO:0016310; GO:0005829; GO:0046872; GO:0016740; GO:0016301; GO:0008643; GO:0009401	metabolism	carbohydrate transport and metabolism	G	0.55	Enzyme IIAGlc	19041.1	0.576882	peebo_2015	Peebo et al. 2015	BW25113	CPLX0-7	N-acetylmuramic acid-specific PTS enzyme II	1	19041.1
crr	b2417	rich	GO:0005515; GO:0043610; GO:0045912; GO:0005737; GO:0031234; GO:0016310; GO:0005829; GO:0046872; GO:0016740; GO:0016301; GO:0008643; GO:0009401	metabolism	carbohydrate transport and metabolism	G	0.63	Enzyme IIAGlc	20251.6	0.613557	peebo_2015	Peebo et al. 2015	BW25113	CPLX0-7	N-acetylmuramic acid-specific PTS enzyme II	1	20251.6
crr	b2417	rich	GO:0005515; GO:0043610; GO:0045912; GO:0005737; GO:0031234; GO:0016310; GO:0005829; GO:0046872; GO:0016740; GO:0016301; GO:0008643; GO:0009401	metabolism	carbohydrate transport and metabolism	G	0.65	Enzyme IIAGlc	19213.1	0.582092	peebo_2015	Peebo et al. 2015	BW25113	CPLX0-7	N-acetylmuramic acid-specific PTS enzyme II	1	19213.1
crr	b2417	rich	GO:0005515; GO:0043610; GO:0045912; GO:0005737; GO:0031234; GO:0016310; GO:0005829; GO:0046872; GO:0016740; GO:0016301; GO:0008643; GO:0009401	metabolism	carbohydrate transport and metabolism	G	0.73	Enzyme IIAGlc	22077.9	0.668886	peebo_2015	Peebo et al. 2015	BW25113	CPLX0-7	N-acetylmuramic acid-specific PTS enzyme II	1	22077.9
crr	b2417	rich	GO:0005515; GO:0043610; GO:0045912; GO:0005737; GO:0031234; GO:0016310; GO:0005829; GO:0046872; GO:0016740; GO:0016301; GO:0008643; GO:0009401	metabolism	carbohydrate transport and metabolism	G	0.74	Enzyme IIAGlc	20410.7	0.618377	peebo_2015	Peebo et al. 2015	BW25113	CPLX0-7	N-acetylmuramic acid-specific PTS enzyme II	1	20410.7
crr	b2417	rich	GO:0005515; GO:0043610; GO:0045912; GO:0005737; GO:0031234; GO:0016310; GO:0005829; GO:0046872; GO:0016740; GO:0016301; GO:0008643; GO:0009401	metabolism	carbohydrate transport and metabolism	G	0.78	Enzyme IIAGlc	22516.8	0.682184	peebo_2015	Peebo et al. 2015	BW25113	CPLX0-7	N-acetylmuramic acid-specific PTS enzyme II	1	22516.8
crr	b2417	rich	GO:0005515; GO:0043610; GO:0045912; GO:0005737; GO:0031234; GO:0016310; GO:0005829; GO:0046872; GO:0016740; GO:0016301; GO:0008643; GO:0009401	metabolism	carbohydrate transport and metabolism	G	0.82	Enzyme IIAGlc	15687.3	0.475273	peebo_2015	Peebo et al. 2015	BW25113	CPLX0-7	N-acetylmuramic acid-specific PTS enzyme II	1	15687.3
ispF	b2746	glucose_minimal	GO:0005515; GO:0005829; GO:0016829; GO:0030145; GO:0008270; GO:0042802; GO:0016114; GO:0019288; GO:0046872; GO:0008299; GO:0008685; GO:0006744	metabolism	lipid transport and metabolism	I	0.21	2-C-methyl-D-erythritol 2,4-cyclodiphosphate synthase	849.393	0.0238261	peebo_2015	Peebo et al. 2015	BW25113	CPLX0-721	2-<i>C</i>-methyl-D-erythritol 2,4-cyclodiphosphate synthase	3	283.131
ispF	b2746	glucose_minimal	GO:0005515; GO:0005829; GO:0016829; GO:0030145; GO:0008270; GO:0042802; GO:0016114; GO:0019288; GO:0046872; GO:0008299; GO:0008685; GO:0006744	metabolism	lipid transport and metabolism	I	0.22	2-C-methyl-D-erythritol 2,4-cyclodiphosphate synthase	897.79	0.0251836	peebo_2015	Peebo et al. 2015	BW25113	CPLX0-721	2-<i>C</i>-methyl-D-erythritol 2,4-cyclodiphosphate synthase	3	299.263
ispF	b2746	rich	GO:0005515; GO:0005829; GO:0016829; GO:0030145; GO:0008270; GO:0042802; GO:0016114; GO:0019288; GO:0046872; GO:0008299; GO:0008685; GO:0006744	metabolism	lipid transport and metabolism	I	0.25	2-C-methyl-D-erythritol 2,4-cyclodiphosphate synthase			peebo_2015	Peebo et al. 2015	BW25113	CPLX0-721	2-<i>C</i>-methyl-D-erythritol 2,4-cyclodiphosphate synthase	3
ispF	b2746	glucose_minimal	GO:0005515; GO:0005829; GO:0016829; GO:0030145; GO:0008270; GO:0042802; GO:0016114; GO:0019288; GO:0046872; GO:0008299; GO:0008685; GO:0006744	metabolism	lipid transport and metabolism	I	0.26	2-C-methyl-D-erythritol 2,4-cyclodiphosphate synthase	656.054	0.0184027	peebo_2015	Peebo et al. 2015	BW25113	CPLX0-721	2-<i>C</i>-methyl-D-erythritol 2,4-cyclodiphosphate synthase	3	218.685
ispF	b2746	glucose_minimal	GO:0005515; GO:0005829; GO:0016829; GO:0030145; GO:0008270; GO:0042802; GO:0016114; GO:0019288; GO:0046872; GO:0008299; GO:0008685; GO:0006744	metabolism	lipid transport and metabolism	I	0.31	2-C-methyl-D-erythritol 2,4-cyclodiphosphate synthase	750.829	0.0210613	peebo_2015	Peebo et al. 2015	BW25113	CPLX0-721	2-<i>C</i>-methyl-D-erythritol 2,4-cyclodiphosphate synthase	3	250.276
ispF	b2746	rich	GO:0005515; GO:0005829; GO:0016829; GO:0030145; GO:0008270; GO:0042802; GO:0016114; GO:0019288; GO:0046872; GO:0008299; GO:0008685; GO:0006744	metabolism	lipid transport and metabolism	I	0.35	2-C-methyl-D-erythritol 2,4-cyclodiphosphate synthase	934.884	0.0262241	peebo_2015	Peebo et al. 2015	BW25113	CPLX0-721	2-<i>C</i>-methyl-D-erythritol 2,4-cyclodiphosphate synthase	3	311.628
ispF	b2746	glucose_minimal	GO:0005515; GO:0005829; GO:0016829; GO:0030145; GO:0008270; GO:0042802; GO:0016114; GO:0019288; GO:0046872; GO:0008299; GO:0008685; GO:0006744	metabolism	lipid transport and metabolism	I	0.36	2-C-methyl-D-erythritol 2,4-cyclodiphosphate synthase	867.398	0.0243311	peebo_2015	Peebo et al. 2015	BW25113	CPLX0-721	2-<i>C</i>-methyl-D-erythritol 2,4-cyclodiphosphate synthase	3	289.133
ispF	b2746	glucose_minimal	GO:0005515; GO:0005829; GO:0016829; GO:0030145; GO:0008270; GO:0042802; GO:0016114; GO:0019288; GO:0046872; GO:0008299; GO:0008685; GO:0006744	metabolism	lipid transport and metabolism	I	0.41	2-C-methyl-D-erythritol 2,4-cyclodiphosphate synthase	781.862	0.0219318	peebo_2015	Peebo et al. 2015	BW25113	CPLX0-721	2-<i>C</i>-methyl-D-erythritol 2,4-cyclodiphosphate synthase	3	260.621
ispF	b2746	rich	GO:0005515; GO:0005829; GO:0016829; GO:0030145; GO:0008270; GO:0042802; GO:0016114; GO:0019288; GO:0046872; GO:0008299; GO:0008685; GO:0006744	metabolism	lipid transport and metabolism	I	0.42	2-C-methyl-D-erythritol 2,4-cyclodiphosphate synthase	988.122	0.0277175	peebo_2015	Peebo et al. 2015	BW25113	CPLX0-721	2-<i>C</i>-methyl-D-erythritol 2,4-cyclodiphosphate synthase	3	329.374
ispF	b2746	rich	GO:0005515; GO:0005829; GO:0016829; GO:0030145; GO:0008270; GO:0042802; GO:0016114; GO:0019288; GO:0046872; GO:0008299; GO:0008685; GO:0006744	metabolism	lipid transport and metabolism	I	0.45	2-C-methyl-D-erythritol 2,4-cyclodiphosphate synthase	980.004	0.0274898	peebo_2015	Peebo et al. 2015	BW25113	CPLX0-721	2-<i>C</i>-methyl-D-erythritol 2,4-cyclodiphosphate synthase	3	326.668
ispF	b2746	glucose_minimal	GO:0005515; GO:0005829; GO:0016829; GO:0030145; GO:0008270; GO:0042802; GO:0016114; GO:0019288; GO:0046872; GO:0008299; GO:0008685; GO:0006744	metabolism	lipid transport and metabolism	I	0.46	2-C-methyl-D-erythritol 2,4-cyclodiphosphate synthase	797.523	0.0223711	peebo_2015	Peebo et al. 2015	BW25113	CPLX0-721	2-<i>C</i>-methyl-D-erythritol 2,4-cyclodiphosphate synthase	3	265.841
ispF	b2746	glucose_minimal	GO:0005515; GO:0005829; GO:0016829; GO:0030145; GO:0008270; GO:0042802; GO:0016114; GO:0019288; GO:0046872; GO:0008299; GO:0008685; GO:0006744	metabolism	lipid transport and metabolism	I	0.51	2-C-methyl-D-erythritol 2,4-cyclodiphosphate synthase			peebo_2015	Peebo et al. 2015	BW25113	CPLX0-721	2-<i>C</i>-methyl-D-erythritol 2,4-cyclodiphosphate synthase	3
ispF	b2746	rich	GO:0005515; GO:0005829; GO:0016829; GO:0030145; GO:0008270; GO:0042802; GO:0016114; GO:0019288; GO:0046872; GO:0008299; GO:0008685; GO:0006744	metabolism	lipid transport and metabolism	I	0.53	2-C-methyl-D-erythritol 2,4-cyclodiphosphate synthase	1082.34	0.0303605	peebo_2015	Peebo et al. 2015	BW25113	CPLX0-721	2-<i>C</i>-methyl-D-erythritol 2,4-cyclodiphosphate synthase	3	360.782
ispF	b2746	rich	GO:0005515; GO:0005829; GO:0016829; GO:0030145; GO:0008270; GO:0042802; GO:0016114; GO:0019288; GO:0046872; GO:0008299; GO:0008685; GO:0006744	metabolism	lipid transport and metabolism	I	0.55	2-C-methyl-D-erythritol 2,4-cyclodiphosphate synthase	971.767	0.0272587	peebo_2015	Peebo et al. 2015	BW25113	CPLX0-721	2-<i>C</i>-methyl-D-erythritol 2,4-cyclodiphosphate synthase	3	323.922
ispF	b2746	rich	GO:0005515; GO:0005829; GO:0016829; GO:0030145; GO:0008270; GO:0042802; GO:0016114; GO:0019288; GO:0046872; GO:0008299; GO:0008685; GO:0006744	metabolism	lipid transport and metabolism	I	0.63	2-C-methyl-D-erythritol 2,4-cyclodiphosphate synthase			peebo_2015	Peebo et al. 2015	BW25113	CPLX0-721	2-<i>C</i>-methyl-D-erythritol 2,4-cyclodiphosphate synthase	3
ispF	b2746	rich	GO:0005515; GO:0005829; GO:0016829; GO:0030145; GO:0008270; GO:0042802; GO:0016114; GO:0019288; GO:0046872; GO:0008299; GO:0008685; GO:0006744	metabolism	lipid transport and metabolism	I	0.65	2-C-methyl-D-erythritol 2,4-cyclodiphosphate synthase			peebo_2015	Peebo et al. 2015	BW25113	CPLX0-721	2-<i>C</i>-methyl-D-erythritol 2,4-cyclodiphosphate synthase	3
ispF	b2746	rich	GO:0005515; GO:0005829; GO:0016829; GO:0030145; GO:0008270; GO:0042802; GO:0016114; GO:0019288; GO:0046872; GO:0008299; GO:0008685; GO:0006744	metabolism	lipid transport and metabolism	I	0.73	2-C-methyl-D-erythritol 2,4-cyclodiphosphate synthase	1223.18	0.0343111	peebo_2015	Peebo et al. 2015	BW25113	CPLX0-721	2-<i>C</i>-methyl-D-erythritol 2,4-cyclodiphosphate synthase	3	407.728
ispF	b2746	rich	GO:0005515; GO:0005829; GO:0016829; GO:0030145; GO:0008270; GO:0042802; GO:0016114; GO:0019288; GO:0046872; GO:0008299; GO:0008685; GO:0006744	metabolism	lipid transport and metabolism	I	0.74	2-C-methyl-D-erythritol 2,4-cyclodiphosphate synthase			peebo_2015	Peebo et al. 2015	BW25113	CPLX0-721	2-<i>C</i>-methyl-D-erythritol 2,4-cyclodiphosphate synthase	3
ispF	b2746	rich	GO:0005515; GO:0005829; GO:0016829; GO:0030145; GO:0008270; GO:0042802; GO:0016114; GO:0019288; GO:0046872; GO:0008299; GO:0008685; GO:0006744	metabolism	lipid transport and metabolism	I	0.78	2-C-methyl-D-erythritol 2,4-cyclodiphosphate synthase	1260.08	0.035346	peebo_2015	Peebo et al. 2015	BW25113	CPLX0-721	2-<i>C</i>-methyl-D-erythritol 2,4-cyclodiphosphate synthase	3	420.026
ispF	b2746	rich	GO:0005515; GO:0005829; GO:0016829; GO:0030145; GO:0008270; GO:0042802; GO:0016114; GO:0019288; GO:0046872; GO:0008299; GO:0008685; GO:0006744	metabolism	lipid transport and metabolism	I	0.82	2-C-methyl-D-erythritol 2,4-cyclodiphosphate synthase			peebo_2015	Peebo et al. 2015	BW25113	CPLX0-721	2-<i>C</i>-methyl-D-erythritol 2,4-cyclodiphosphate synthase	3
mprA	b2684	glucose_minimal	GO:0044212; GO:0006355; GO:0003700; GO:0005829; GO:0046677; GO:0003677; GO:0006351; GO:0045892	information storage and processing	transcription	K	0.21	DNA-binding transcriptional repressor MprA	243.715	0.0083191	peebo_2015	Peebo et al. 2015	BW25113	CPLX0-7418	DNA-binding transcriptional repressor MprA	2	121.857
mprA	b2684	glucose_minimal	GO:0044212; GO:0006355; GO:0003700; GO:0005829; GO:0046677; GO:0003677; GO:0006351; GO:0045892	information storage and processing	transcription	K	0.22	DNA-binding transcriptional repressor MprA	229.927	0.00784845	peebo_2015	Peebo et al. 2015	BW25113	CPLX0-7418	DNA-binding transcriptional repressor MprA	2	114.963
mprA	b2684	rich	GO:0044212; GO:0006355; GO:0003700; GO:0005829; GO:0046677; GO:0003677; GO:0006351; GO:0045892	information storage and processing	transcription	K	0.25	DNA-binding transcriptional repressor MprA	168.918	0.00576595	peebo_2015	Peebo et al. 2015	BW25113	CPLX0-7418	DNA-binding transcriptional repressor MprA	2	84.4591
mprA	b2684	glucose_minimal	GO:0044212; GO:0006355; GO:0003700; GO:0005829; GO:0046677; GO:0003677; GO:0006351; GO:0045892	information storage and processing	transcription	K	0.26	DNA-binding transcriptional repressor MprA	335.284	0.0114448	peebo_2015	Peebo et al. 2015	BW25113	CPLX0-7418	DNA-binding transcriptional repressor MprA	2	167.642
mprA	b2684	glucose_minimal	GO:0044212; GO:0006355; GO:0003700; GO:0005829; GO:0046677; GO:0003677; GO:0006351; GO:0045892	information storage and processing	transcription	K	0.31	DNA-binding transcriptional repressor MprA	505.993	0.0172719	peebo_2015	Peebo et al. 2015	BW25113	CPLX0-7418	DNA-binding transcriptional repressor MprA	2	252.996
mprA	b2684	rich	GO:0044212; GO:0006355; GO:0003700; GO:0005829; GO:0046677; GO:0003677; GO:0006351; GO:0045892	information storage and processing	transcription	K	0.35	DNA-binding transcriptional repressor MprA	420.858	0.0143658	peebo_2015	Peebo et al. 2015	BW25113	CPLX0-7418	DNA-binding transcriptional repressor MprA	2	210.429
mprA	b2684	glucose_minimal	GO:0044212; GO:0006355; GO:0003700; GO:0005829; GO:0046677; GO:0003677; GO:0006351; GO:0045892	information storage and processing	transcription	K	0.36	DNA-binding transcriptional repressor MprA	499.301	0.0170434	peebo_2015	Peebo et al. 2015	BW25113	CPLX0-7418	DNA-binding transcriptional repressor MprA	2	249.65
mprA	b2684	glucose_minimal	GO:0044212; GO:0006355; GO:0003700; GO:0005829; GO:0046677; GO:0003677; GO:0006351; GO:0045892	information storage and processing	transcription	K	0.41	DNA-binding transcriptional repressor MprA	555.583	0.0189646	peebo_2015	Peebo et al. 2015	BW25113	CPLX0-7418	DNA-binding transcriptional repressor MprA	2	277.791
mprA	b2684	rich	GO:0044212; GO:0006355; GO:0003700; GO:0005829; GO:0046677; GO:0003677; GO:0006351; GO:0045892	information storage and processing	transcription	K	0.42	DNA-binding transcriptional repressor MprA	427.301	0.0145857	peebo_2015	Peebo et al. 2015	BW25113	CPLX0-7418	DNA-binding transcriptional repressor MprA	2	213.65
mprA	b2684	rich	GO:0044212; GO:0006355; GO:0003700; GO:0005829; GO:0046677; GO:0003677; GO:0006351; GO:0045892	information storage and processing	transcription	K	0.45	DNA-binding transcriptional repressor MprA	557.553	0.0190318	peebo_2015	Peebo et al. 2015	BW25113	CPLX0-7418	DNA-binding transcriptional repressor MprA	2	278.776
mprA	b2684	glucose_minimal	GO:0044212; GO:0006355; GO:0003700; GO:0005829; GO:0046677; GO:0003677; GO:0006351; GO:0045892	information storage and processing	transcription	K	0.46	DNA-binding transcriptional repressor MprA	643.043	0.02195	peebo_2015	Peebo et al. 2015	BW25113	CPLX0-7418	DNA-binding transcriptional repressor MprA	2	321.522
mprA	b2684	glucose_minimal	GO:0044212; GO:0006355; GO:0003700; GO:0005829; GO:0046677; GO:0003677; GO:0006351; GO:0045892	information storage and processing	transcription	K	0.51	DNA-binding transcriptional repressor MprA	843.808	0.028803	peebo_2015	Peebo et al. 2015	BW25113	CPLX0-7418	DNA-binding transcriptional repressor MprA	2	421.904
mprA	b2684	rich	GO:0044212; GO:0006355; GO:0003700; GO:0005829; GO:0046677; GO:0003677; GO:0006351; GO:0045892	information storage and processing	transcription	K	0.53	DNA-binding transcriptional repressor MprA	653.869	0.0223196	peebo_2015	Peebo et al. 2015	BW25113	CPLX0-7418	DNA-binding transcriptional repressor MprA	2	326.935
mprA	b2684	rich	GO:0044212; GO:0006355; GO:0003700; GO:0005829; GO:0046677; GO:0003677; GO:0006351; GO:0045892	information storage and processing	transcription	K	0.55	DNA-binding transcriptional repressor MprA	816.153	0.027859	peebo_2015	Peebo et al. 2015	BW25113	CPLX0-7418	DNA-binding transcriptional repressor MprA	2	408.077
mprA	b2684	rich	GO:0044212; GO:0006355; GO:0003700; GO:0005829; GO:0046677; GO:0003677; GO:0006351; GO:0045892	information storage and processing	transcription	K	0.63	DNA-binding transcriptional repressor MprA	917.826	0.0313296	peebo_2015	Peebo et al. 2015	BW25113	CPLX0-7418	DNA-binding transcriptional repressor MprA	2	458.913
mprA	b2684	rich	GO:0044212; GO:0006355; GO:0003700; GO:0005829; GO:0046677; GO:0003677; GO:0006351; GO:0045892	information storage and processing	transcription	K	0.65	DNA-binding transcriptional repressor MprA	753.618	0.0257244	peebo_2015	Peebo et al. 2015	BW25113	CPLX0-7418	DNA-binding transcriptional repressor MprA	2	376.809
mprA	b2684	rich	GO:0044212; GO:0006355; GO:0003700; GO:0005829; GO:0046677; GO:0003677; GO:0006351; GO:0045892	information storage and processing	transcription	K	0.73	DNA-binding transcriptional repressor MprA	1032.97	0.0352601	peebo_2015	Peebo et al. 2015	BW25113	CPLX0-7418	DNA-binding transcriptional repressor MprA	2	516.486
mprA	b2684	rich	GO:0044212; GO:0006355; GO:0003700; GO:0005829; GO:0046677; GO:0003677; GO:0006351; GO:0045892	information storage and processing	transcription	K	0.74	DNA-binding transcriptional repressor MprA	971.774	0.0331711	peebo_2015	Peebo et al. 2015	BW25113	CPLX0-7418	DNA-binding transcriptional repressor MprA	2	485.887
mprA	b2684	rich	GO:0044212; GO:0006355; GO:0003700; GO:0005829; GO:0046677; GO:0003677; GO:0006351; GO:0045892	information storage and processing	transcription	K	0.78	DNA-binding transcriptional repressor MprA	1265.85	0.0432092	peebo_2015	Peebo et al. 2015	BW25113	CPLX0-7418	DNA-binding transcriptional repressor MprA	2	632.923
mprA	b2684	rich	GO:0044212; GO:0006355; GO:0003700; GO:0005829; GO:0046677; GO:0003677; GO:0006351; GO:0045892	information storage and processing	transcription	K	0.82	DNA-binding transcriptional repressor MprA	1443.08	0.0492589	peebo_2015	Peebo et al. 2015	BW25113	CPLX0-7418	DNA-binding transcriptional repressor MprA	2	721.54
trmJ	b2532	glucose_minimal	GO:0005829; GO:0032259; GO:0016740; GO:0008173; GO:0008168; GO:0008033; GO:0006396; GO:0042803; GO:0002128; GO:0052666; GO:0052665; GO:0003723; GO:0005737	information storage and processing	translation, ribosomal structure and biogenesis	J	0.21	tRNA Cm32/Um32 methyltransferase	150.707	0.00676668	peebo_2015	Peebo et al. 2015	BW25113	CPLX0-7420	tRNA Cm32/Um32 methyltransferase	2	75.3533
trmJ	b2532	glucose_minimal	GO:0005829; GO:0032259; GO:0016740; GO:0008173; GO:0008168; GO:0008033; GO:0006396; GO:0042803; GO:0002128; GO:0052666; GO:0052665; GO:0003723; GO:0005737	information storage and processing	translation, ribosomal structure and biogenesis	J	0.22	tRNA Cm32/Um32 methyltransferase	181.102	0.00813144	peebo_2015	Peebo et al. 2015	BW25113	CPLX0-7420	tRNA Cm32/Um32 methyltransferase	2	90.5511
trmJ	b2532	rich	GO:0005829; GO:0032259; GO:0016740; GO:0008173; GO:0008168; GO:0008033; GO:0006396; GO:0042803; GO:0002128; GO:0052666; GO:0052665; GO:0003723; GO:0005737	information storage and processing	translation, ribosomal structure and biogenesis	J	0.25	tRNA Cm32/Um32 methyltransferase	179.249	0.00804822	peebo_2015	Peebo et al. 2015	BW25113	CPLX0-7420	tRNA Cm32/Um32 methyltransferase	2	89.6245
trmJ	b2532	glucose_minimal	GO:0005829; GO:0032259; GO:0016740; GO:0008173; GO:0008168; GO:0008033; GO:0006396; GO:0042803; GO:0002128; GO:0052666; GO:0052665; GO:0003723; GO:0005737	information storage and processing	translation, ribosomal structure and biogenesis	J	0.26	tRNA Cm32/Um32 methyltransferase	172.271	0.00773491	peebo_2015	Peebo et al. 2015	BW25113	CPLX0-7420	tRNA Cm32/Um32 methyltransferase	2	86.1355
trmJ	b2532	glucose_minimal	GO:0005829; GO:0032259; GO:0016740; GO:0008173; GO:0008168; GO:0008033; GO:0006396; GO:0042803; GO:0002128; GO:0052666; GO:0052665; GO:0003723; GO:0005737	information storage and processing	translation, ribosomal structure and biogenesis	J	0.31	tRNA Cm32/Um32 methyltransferase	196.339	0.00881556	peebo_2015	Peebo et al. 2015	BW25113	CPLX0-7420	tRNA Cm32/Um32 methyltransferase	2	98.1696
trmJ	b2532	rich	GO:0005829; GO:0032259; GO:0016740; GO:0008173; GO:0008168; GO:0008033; GO:0006396; GO:0042803; GO:0002128; GO:0052666; GO:0052665; GO:0003723; GO:0005737	information storage and processing	translation, ribosomal structure and biogenesis	J	0.35	tRNA Cm32/Um32 methyltransferase	178.975	0.0080359	peebo_2015	Peebo et al. 2015	BW25113	CPLX0-7420	tRNA Cm32/Um32 methyltransferase	2	89.4873
trmJ	b2532	glucose_minimal	GO:0005829; GO:0032259; GO:0016740; GO:0008173; GO:0008168; GO:0008033; GO:0006396; GO:0042803; GO:0002128; GO:0052666; GO:0052665; GO:0003723; GO:0005737	information storage and processing	translation, ribosomal structure and biogenesis	J	0.36	tRNA Cm32/Um32 methyltransferase	217.649	0.00977235	peebo_2015	Peebo et al. 2015	BW25113	CPLX0-7420	tRNA Cm32/Um32 methyltransferase	2	108.824
trmJ	b2532	glucose_minimal	GO:0005829; GO:0032259; GO:0016740; GO:0008173; GO:0008168; GO:0008033; GO:0006396; GO:0042803; GO:0002128; GO:0052666; GO:0052665; GO:0003723; GO:0005737	information storage and processing	translation, ribosomal structure and biogenesis	J	0.41	tRNA Cm32/Um32 methyltransferase	227.905	0.0102328	peebo_2015	Peebo et al. 2015	BW25113	CPLX0-7420	tRNA Cm32/Um32 methyltransferase	2	113.952
trmJ	b2532	rich	GO:0005829; GO:0032259; GO:0016740; GO:0008173; GO:0008168; GO:0008033; GO:0006396; GO:0042803; GO:0002128; GO:0052666; GO:0052665; GO:0003723; GO:0005737	information storage and processing	translation, ribosomal structure and biogenesis	J	0.42	tRNA Cm32/Um32 methyltransferase	219.454	0.00985343	peebo_2015	Peebo et al. 2015	BW25113	CPLX0-7420	tRNA Cm32/Um32 methyltransferase	2	109.727
trmJ	b2532	rich	GO:0005829; GO:0032259; GO:0016740; GO:0008173; GO:0008168; GO:0008033; GO:0006396; GO:0042803; GO:0002128; GO:0052666; GO:0052665; GO:0003723; GO:0005737	information storage and processing	translation, ribosomal structure and biogenesis	J	0.45	tRNA Cm32/Um32 methyltransferase	239.086	0.0107349	peebo_2015	Peebo et al. 2015	BW25113	CPLX0-7420	tRNA Cm32/Um32 methyltransferase	2	119.543
trmJ	b2532	glucose_minimal	GO:0005829; GO:0032259; GO:0016740; GO:0008173; GO:0008168; GO:0008033; GO:0006396; GO:0042803; GO:0002128; GO:0052666; GO:0052665; GO:0003723; GO:0005737	information storage and processing	translation, ribosomal structure and biogenesis	J	0.46	tRNA Cm32/Um32 methyltransferase	303.608	0.0136319	peebo_2015	Peebo et al. 2015	BW25113	CPLX0-7420	tRNA Cm32/Um32 methyltransferase	2	151.804
trmJ	b2532	glucose_minimal	GO:0005829; GO:0032259; GO:0016740; GO:0008173; GO:0008168; GO:0008033; GO:0006396; GO:0042803; GO:0002128; GO:0052666; GO:0052665; GO:0003723; GO:0005737	information storage and processing	translation, ribosomal structure and biogenesis	J	0.51	tRNA Cm32/Um32 methyltransferase	316.836	0.0142258	peebo_2015	Peebo et al. 2015	BW25113	CPLX0-7420	tRNA Cm32/Um32 methyltransferase	2	158.418
trmJ	b2532	rich	GO:0005829; GO:0032259; GO:0016740; GO:0008173; GO:0008168; GO:0008033; GO:0006396; GO:0042803; GO:0002128; GO:0052666; GO:0052665; GO:0003723; GO:0005737	information storage and processing	translation, ribosomal structure and biogenesis	J	0.53	tRNA Cm32/Um32 methyltransferase	264.883	0.0118932	peebo_2015	Peebo et al. 2015	BW25113	CPLX0-7420	tRNA Cm32/Um32 methyltransferase	2	132.442
trmJ	b2532	rich	GO:0005829; GO:0032259; GO:0016740; GO:0008173; GO:0008168; GO:0008033; GO:0006396; GO:0042803; GO:0002128; GO:0052666; GO:0052665; GO:0003723; GO:0005737	information storage and processing	translation, ribosomal structure and biogenesis	J	0.55	tRNA Cm32/Um32 methyltransferase	355.299	0.0159528	peebo_2015	Peebo et al. 2015	BW25113	CPLX0-7420	tRNA Cm32/Um32 methyltransferase	2	177.65
trmJ	b2532	rich	GO:0005829; GO:0032259; GO:0016740; GO:0008173; GO:0008168; GO:0008033; GO:0006396; GO:0042803; GO:0002128; GO:0052666; GO:0052665; GO:0003723; GO:0005737	information storage and processing	translation, ribosomal structure and biogenesis	J	0.63	tRNA Cm32/Um32 methyltransferase	319.561	0.0143482	peebo_2015	Peebo et al. 2015	BW25113	CPLX0-7420	tRNA Cm32/Um32 methyltransferase	2	159.781
trmJ	b2532	rich	GO:0005829; GO:0032259; GO:0016740; GO:0008173; GO:0008168; GO:0008033; GO:0006396; GO:0042803; GO:0002128; GO:0052666; GO:0052665; GO:0003723; GO:0005737	information storage and processing	translation, ribosomal structure and biogenesis	J	0.65	tRNA Cm32/Um32 methyltransferase	368.7	0.0165545	peebo_2015	Peebo et al. 2015	BW25113	CPLX0-7420	tRNA Cm32/Um32 methyltransferase	2	184.35
trmJ	b2532	rich	GO:0005829; GO:0032259; GO:0016740; GO:0008173; GO:0008168; GO:0008033; GO:0006396; GO:0042803; GO:0002128; GO:0052666; GO:0052665; GO:0003723; GO:0005737	information storage and processing	translation, ribosomal structure and biogenesis	J	0.73	tRNA Cm32/Um32 methyltransferase	331.868	0.0149008	peebo_2015	Peebo et al. 2015	BW25113	CPLX0-7420	tRNA Cm32/Um32 methyltransferase	2	165.934
trmJ	b2532	rich	GO:0005829; GO:0032259; GO:0016740; GO:0008173; GO:0008168; GO:0008033; GO:0006396; GO:0042803; GO:0002128; GO:0052666; GO:0052665; GO:0003723; GO:0005737	information storage and processing	translation, ribosomal structure and biogenesis	J	0.74	tRNA Cm32/Um32 methyltransferase	362.785	0.0162889	peebo_2015	Peebo et al. 2015	BW25113	CPLX0-7420	tRNA Cm32/Um32 methyltransferase	2	181.392
trmJ	b2532	rich	GO:0005829; GO:0032259; GO:0016740; GO:0008173; GO:0008168; GO:0008033; GO:0006396; GO:0042803; GO:0002128; GO:0052666; GO:0052665; GO:0003723; GO:0005737	information storage and processing	translation, ribosomal structure and biogenesis	J	0.78	tRNA Cm32/Um32 methyltransferase	448.88	0.0201546	peebo_2015	Peebo et al. 2015	BW25113	CPLX0-7420	tRNA Cm32/Um32 methyltransferase	2	224.44
trmJ	b2532	rich	GO:0005829; GO:0032259; GO:0016740; GO:0008173; GO:0008168; GO:0008033; GO:0006396; GO:0042803; GO:0002128; GO:0052666; GO:0052665; GO:0003723; GO:0005737	information storage and processing	translation, ribosomal structure and biogenesis	J	0.82	tRNA Cm32/Um32 methyltransferase	524.204	0.0235366	peebo_2015	Peebo et al. 2015	BW25113	CPLX0-7420	tRNA Cm32/Um32 methyltransferase	2	262.102
ispB	b3187	glucose_minimal	GO:0005829; GO:0006744; GO:0042802; GO:0005515; GO:0016740; GO:0008299; GO:0042803; GO:0046872; GO:0016094; GO:0004659	metabolism	coenzyme transport and metabolism	H	0.21	all-trans-octaprenyl-diphosphate synthase			peebo_2015	Peebo et al. 2015	BW25113	CPLX0-7426	<i>all-trans</i>-octaprenyl-diphosphate synthase	2
ispB	b3187	glucose_minimal	GO:0005829; GO:0006744; GO:0042802; GO:0005515; GO:0016740; GO:0008299; GO:0042803; GO:0046872; GO:0016094; GO:0004659	metabolism	coenzyme transport and metabolism	H	0.22	all-trans-octaprenyl-diphosphate synthase	57.1349	0.00334012	peebo_2015	Peebo et al. 2015	BW25113	CPLX0-7426	<i>all-trans</i>-octaprenyl-diphosphate synthase	2	28.5675
ispB	b3187	rich	GO:0005829; GO:0006744; GO:0042802; GO:0005515; GO:0016740; GO:0008299; GO:0042803; GO:0046872; GO:0016094; GO:0004659	metabolism	coenzyme transport and metabolism	H	0.25	all-trans-octaprenyl-diphosphate synthase			peebo_2015	Peebo et al. 2015	BW25113	CPLX0-7426	<i>all-trans</i>-octaprenyl-diphosphate synthase	2
ispB	b3187	glucose_minimal	GO:0005829; GO:0006744; GO:0042802; GO:0005515; GO:0016740; GO:0008299; GO:0042803; GO:0046872; GO:0016094; GO:0004659	metabolism	coenzyme transport and metabolism	H	0.26	all-trans-octaprenyl-diphosphate synthase			peebo_2015	Peebo et al. 2015	BW25113	CPLX0-7426	<i>all-trans</i>-octaprenyl-diphosphate synthase	2
ispB	b3187	glucose_minimal	GO:0005829; GO:0006744; GO:0042802; GO:0005515; GO:0016740; GO:0008299; GO:0042803; GO:0046872; GO:0016094; GO:0004659	metabolism	coenzyme transport and metabolism	H	0.31	all-trans-octaprenyl-diphosphate synthase	76.8076	0.00449019	peebo_2015	Peebo et al. 2015	BW25113	CPLX0-7426	<i>all-trans</i>-octaprenyl-diphosphate synthase	2	38.4038
ispB	b3187	rich	GO:0005829; GO:0006744; GO:0042802; GO:0005515; GO:0016740; GO:0008299; GO:0042803; GO:0046872; GO:0016094; GO:0004659	metabolism	coenzyme transport and metabolism	H	0.35	all-trans-octaprenyl-diphosphate synthase			peebo_2015	Peebo et al. 2015	BW25113	CPLX0-7426	<i>all-trans</i>-octaprenyl-diphosphate synthase	2
ispB	b3187	glucose_minimal	GO:0005829; GO:0006744; GO:0042802; GO:0005515; GO:0016740; GO:0008299; GO:0042803; GO:0046872; GO:0016094; GO:0004659	metabolism	coenzyme transport and metabolism	H	0.36	all-trans-octaprenyl-diphosphate synthase	85.2996	0.00498664	peebo_2015	Peebo et al. 2015	BW25113	CPLX0-7426	<i>all-trans</i>-octaprenyl-diphosphate synthase	2	42.6498
ispB	b3187	glucose_minimal	GO:0005829; GO:0006744; GO:0042802; GO:0005515; GO:0016740; GO:0008299; GO:0042803; GO:0046872; GO:0016094; GO:0004659	metabolism	coenzyme transport and metabolism	H	0.41	all-trans-octaprenyl-diphosphate synthase			peebo_2015	Peebo et al. 2015	BW25113	CPLX0-7426	<i>all-trans</i>-octaprenyl-diphosphate synthase	2
ispB	b3187	rich	GO:0005829; GO:0006744; GO:0042802; GO:0005515; GO:0016740; GO:0008299; GO:0042803; GO:0046872; GO:0016094; GO:0004659	metabolism	coenzyme transport and metabolism	H	0.42	all-trans-octaprenyl-diphosphate synthase	69.7007	0.00407472	peebo_2015	Peebo et al. 2015	BW25113	CPLX0-7426	<i>all-trans</i>-octaprenyl-diphosphate synthase	2	34.8503
ispB	b3187	rich	GO:0005829; GO:0006744; GO:0042802; GO:0005515; GO:0016740; GO:0008299; GO:0042803; GO:0046872; GO:0016094; GO:0004659	metabolism	coenzyme transport and metabolism	H	0.45	all-trans-octaprenyl-diphosphate synthase			peebo_2015	Peebo et al. 2015	BW25113	CPLX0-7426	<i>all-trans</i>-octaprenyl-diphosphate synthase	2
ispB	b3187	glucose_minimal	GO:0005829; GO:0006744; GO:0042802; GO:0005515; GO:0016740; GO:0008299; GO:0042803; GO:0046872; GO:0016094; GO:0004659	metabolism	coenzyme transport and metabolism	H	0.46	all-trans-octaprenyl-diphosphate synthase	76.6234	0.00447942	peebo_2015	Peebo et al. 2015	BW25113	CPLX0-7426	<i>all-trans</i>-octaprenyl-diphosphate synthase	2	38.3117
ispB	b3187	glucose_minimal	GO:0005829; GO:0006744; GO:0042802; GO:0005515; GO:0016740; GO:0008299; GO:0042803; GO:0046872; GO:0016094; GO:0004659	metabolism	coenzyme transport and metabolism	H	0.51	all-trans-octaprenyl-diphosphate synthase	91.5419	0.00535156	peebo_2015	Peebo et al. 2015	BW25113	CPLX0-7426	<i>all-trans</i>-octaprenyl-diphosphate synthase	2	45.771
ispB	b3187	rich	GO:0005829; GO:0006744; GO:0042802; GO:0005515; GO:0016740; GO:0008299; GO:0042803; GO:0046872; GO:0016094; GO:0004659	metabolism	coenzyme transport and metabolism	H	0.53	all-trans-octaprenyl-diphosphate synthase			peebo_2015	Peebo et al. 2015	BW25113	CPLX0-7426	<i>all-trans</i>-octaprenyl-diphosphate synthase	2
ispB	b3187	rich	GO:0005829; GO:0006744; GO:0042802; GO:0005515; GO:0016740; GO:0008299; GO:0042803; GO:0046872; GO:0016094; GO:0004659	metabolism	coenzyme transport and metabolism	H	0.55	all-trans-octaprenyl-diphosphate synthase			peebo_2015	Peebo et al. 2015	BW25113	CPLX0-7426	<i>all-trans</i>-octaprenyl-diphosphate synthase	2
ispB	b3187	rich	GO:0005829; GO:0006744; GO:0042802; GO:0005515; GO:0016740; GO:0008299; GO:0042803; GO:0046872; GO:0016094; GO:0004659	metabolism	coenzyme transport and metabolism	H	0.63	all-trans-octaprenyl-diphosphate synthase			peebo_2015	Peebo et al. 2015	BW25113	CPLX0-7426	<i>all-trans</i>-octaprenyl-diphosphate synthase	2
ispB	b3187	rich	GO:0005829; GO:0006744; GO:0042802; GO:0005515; GO:0016740; GO:0008299; GO:0042803; GO:0046872; GO:0016094; GO:0004659	metabolism	coenzyme transport and metabolism	H	0.65	all-trans-octaprenyl-diphosphate synthase			peebo_2015	Peebo et al. 2015	BW25113	CPLX0-7426	<i>all-trans</i>-octaprenyl-diphosphate synthase	2
ispB	b3187	rich	GO:0005829; GO:0006744; GO:0042802; GO:0005515; GO:0016740; GO:0008299; GO:0042803; GO:0046872; GO:0016094; GO:0004659	metabolism	coenzyme transport and metabolism	H	0.73	all-trans-octaprenyl-diphosphate synthase	106.127	0.00620422	peebo_2015	Peebo et al. 2015	BW25113	CPLX0-7426	<i>all-trans</i>-octaprenyl-diphosphate synthase	2	53.0636
ispB	b3187	rich	GO:0005829; GO:0006744; GO:0042802; GO:0005515; GO:0016740; GO:0008299; GO:0042803; GO:0046872; GO:0016094; GO:0004659	metabolism	coenzyme transport and metabolism	H	0.74	all-trans-octaprenyl-diphosphate synthase			peebo_2015	Peebo et al. 2015	BW25113	CPLX0-7426	<i>all-trans</i>-octaprenyl-diphosphate synthase	2
ispB	b3187	rich	GO:0005829; GO:0006744; GO:0042802; GO:0005515; GO:0016740; GO:0008299; GO:0042803; GO:0046872; GO:0016094; GO:0004659	metabolism	coenzyme transport and metabolism	H	0.78	all-trans-octaprenyl-diphosphate synthase	123.304	0.00720838	peebo_2015	Peebo et al. 2015	BW25113	CPLX0-7426	<i>all-trans</i>-octaprenyl-diphosphate synthase	2	61.652
ispB	b3187	rich	GO:0005829; GO:0006744; GO:0042802; GO:0005515; GO:0016740; GO:0008299; GO:0042803; GO:0046872; GO:0016094; GO:0004659	metabolism	coenzyme transport and metabolism	H	0.82	all-trans-octaprenyl-diphosphate synthase			peebo_2015	Peebo et al. 2015	BW25113	CPLX0-7426	<i>all-trans</i>-octaprenyl-diphosphate synthase	2
dxs	b0420	glucose_minimal	GO:0000287; GO:0019288; GO:0042803; GO:0016740; GO:0003824; GO:0016114; GO:0052865; GO:0046872; GO:0005829; GO:0030976; GO:0008299; GO:0008661; GO:0006744; GO:0008615; GO:0009228	metabolism	coenzyme transport and metabolism	H	0.21	1-deoxy-D-xylulose-5-phosphate synthase	114.001	0.0127959	peebo_2015	Peebo et al. 2015	BW25113	CPLX0-743	1-deoxy-D-xylulose-5-phosphate synthase	2	57.0004
dxs	b0420	glucose_minimal	GO:0000287; GO:0019288; GO:0042803; GO:0016740; GO:0003824; GO:0016114; GO:0052865; GO:0046872; GO:0005829; GO:0030976; GO:0008299; GO:0008661; GO:0006744; GO:0008615; GO:0009228	metabolism	coenzyme transport and metabolism	H	0.22	1-deoxy-D-xylulose-5-phosphate synthase	108.056	0.0121286	peebo_2015	Peebo et al. 2015	BW25113	CPLX0-743	1-deoxy-D-xylulose-5-phosphate synthase	2	54.0278
dxs	b0420	rich	GO:0000287; GO:0019288; GO:0042803; GO:0016740; GO:0003824; GO:0016114; GO:0052865; GO:0046872; GO:0005829; GO:0030976; GO:0008299; GO:0008661; GO:0006744; GO:0008615; GO:0009228	metabolism	coenzyme transport and metabolism	H	0.25	1-deoxy-D-xylulose-5-phosphate synthase	104.259	0.0117025	peebo_2015	Peebo et al. 2015	BW25113	CPLX0-743	1-deoxy-D-xylulose-5-phosphate synthase	2	52.1294
dxs	b0420	glucose_minimal	GO:0000287; GO:0019288; GO:0042803; GO:0016740; GO:0003824; GO:0016114; GO:0052865; GO:0046872; GO:0005829; GO:0030976; GO:0008299; GO:0008661; GO:0006744; GO:0008615; GO:0009228	metabolism	coenzyme transport and metabolism	H	0.26	1-deoxy-D-xylulose-5-phosphate synthase	113.529	0.012743	peebo_2015	Peebo et al. 2015	BW25113	CPLX0-743	1-deoxy-D-xylulose-5-phosphate synthase	2	56.7646
dxs	b0420	glucose_minimal	GO:0000287; GO:0019288; GO:0042803; GO:0016740; GO:0003824; GO:0016114; GO:0052865; GO:0046872; GO:0005829; GO:0030976; GO:0008299; GO:0008661; GO:0006744; GO:0008615; GO:0009228	metabolism	coenzyme transport and metabolism	H	0.31	1-deoxy-D-xylulose-5-phosphate synthase	129.732	0.0145617	peebo_2015	Peebo et al. 2015	BW25113	CPLX0-743	1-deoxy-D-xylulose-5-phosphate synthase	2	64.8662
dxs	b0420	rich	GO:0000287; GO:0019288; GO:0042803; GO:0016740; GO:0003824; GO:0016114; GO:0052865; GO:0046872; GO:0005829; GO:0030976; GO:0008299; GO:0008661; GO:0006744; GO:0008615; GO:0009228	metabolism	coenzyme transport and metabolism	H	0.35	1-deoxy-D-xylulose-5-phosphate synthase	127.182	0.0142755	peebo_2015	Peebo et al. 2015	BW25113	CPLX0-743	1-deoxy-D-xylulose-5-phosphate synthase	2	63.5911
dxs	b0420	glucose_minimal	GO:0000287; GO:0019288; GO:0042803; GO:0016740; GO:0003824; GO:0016114; GO:0052865; GO:0046872; GO:0005829; GO:0030976; GO:0008299; GO:0008661; GO:0006744; GO:0008615; GO:0009228	metabolism	coenzyme transport and metabolism	H	0.36	1-deoxy-D-xylulose-5-phosphate synthase	128.646	0.0144398	peebo_2015	Peebo et al. 2015	BW25113	CPLX0-743	1-deoxy-D-xylulose-5-phosphate synthase	2	64.3231
dxs	b0420	glucose_minimal	GO:0000287; GO:0019288; GO:0042803; GO:0016740; GO:0003824; GO:0016114; GO:0052865; GO:0046872; GO:0005829; GO:0030976; GO:0008299; GO:0008661; GO:0006744; GO:0008615; GO:0009228	metabolism	coenzyme transport and metabolism	H	0.41	1-deoxy-D-xylulose-5-phosphate synthase	131.714	0.0147842	peebo_2015	Peebo et al. 2015	BW25113	CPLX0-743	1-deoxy-D-xylulose-5-phosphate synthase	2	65.8572
dxs	b0420	rich	GO:0000287; GO:0019288; GO:0042803; GO:0016740; GO:0003824; GO:0016114; GO:0052865; GO:0046872; GO:0005829; GO:0030976; GO:0008299; GO:0008661; GO:0006744; GO:0008615; GO:0009228	metabolism	coenzyme transport and metabolism	H	0.42	1-deoxy-D-xylulose-5-phosphate synthase	140.022	0.0157166	peebo_2015	Peebo et al. 2015	BW25113	CPLX0-743	1-deoxy-D-xylulose-5-phosphate synthase	2	70.0109
dxs	b0420	rich	GO:0000287; GO:0019288; GO:0042803; GO:0016740; GO:0003824; GO:0016114; GO:0052865; GO:0046872; GO:0005829; GO:0030976; GO:0008299; GO:0008661; GO:0006744; GO:0008615; GO:0009228	metabolism	coenzyme transport and metabolism	H	0.45	1-deoxy-D-xylulose-5-phosphate synthase			peebo_2015	Peebo et al. 2015	BW25113	CPLX0-743	1-deoxy-D-xylulose-5-phosphate synthase	2
dxs	b0420	glucose_minimal	GO:0000287; GO:0019288; GO:0042803; GO:0016740; GO:0003824; GO:0016114; GO:0052865; GO:0046872; GO:0005829; GO:0030976; GO:0008299; GO:0008661; GO:0006744; GO:0008615; GO:0009228	metabolism	coenzyme transport and metabolism	H	0.46	1-deoxy-D-xylulose-5-phosphate synthase	154.532	0.0173453	peebo_2015	Peebo et al. 2015	BW25113	CPLX0-743	1-deoxy-D-xylulose-5-phosphate synthase	2	77.2658
dxs	b0420	glucose_minimal	GO:0000287; GO:0019288; GO:0042803; GO:0016740; GO:0003824; GO:0016114; GO:0052865; GO:0046872; GO:0005829; GO:0030976; GO:0008299; GO:0008661; GO:0006744; GO:0008615; GO:0009228	metabolism	coenzyme transport and metabolism	H	0.51	1-deoxy-D-xylulose-5-phosphate synthase	139.458	0.0156534	peebo_2015	Peebo et al. 2015	BW25113	CPLX0-743	1-deoxy-D-xylulose-5-phosphate synthase	2	69.7291
dxs	b0420	rich	GO:0000287; GO:0019288; GO:0042803; GO:0016740; GO:0003824; GO:0016114; GO:0052865; GO:0046872; GO:0005829; GO:0030976; GO:0008299; GO:0008661; GO:0006744; GO:0008615; GO:0009228	metabolism	coenzyme transport and metabolism	H	0.53	1-deoxy-D-xylulose-5-phosphate synthase	148.102	0.0166236	peebo_2015	Peebo et al. 2015	BW25113	CPLX0-743	1-deoxy-D-xylulose-5-phosphate synthase	2	74.0508
dxs	b0420	rich	GO:0000287; GO:0019288; GO:0042803; GO:0016740; GO:0003824; GO:0016114; GO:0052865; GO:0046872; GO:0005829; GO:0030976; GO:0008299; GO:0008661; GO:0006744; GO:0008615; GO:0009228	metabolism	coenzyme transport and metabolism	H	0.55	1-deoxy-D-xylulose-5-phosphate synthase	136.748	0.0153492	peebo_2015	Peebo et al. 2015	BW25113	CPLX0-743	1-deoxy-D-xylulose-5-phosphate synthase	2	68.3739
dxs	b0420	rich	GO:0000287; GO:0019288; GO:0042803; GO:0016740; GO:0003824; GO:0016114; GO:0052865; GO:0046872; GO:0005829; GO:0030976; GO:0008299; GO:0008661; GO:0006744; GO:0008615; GO:0009228	metabolism	coenzyme transport and metabolism	H	0.63	1-deoxy-D-xylulose-5-phosphate synthase	158.725	0.0178159	peebo_2015	Peebo et al. 2015	BW25113	CPLX0-743	1-deoxy-D-xylulose-5-phosphate synthase	2	79.3623
dxs	b0420	rich	GO:0000287; GO:0019288; GO:0042803; GO:0016740; GO:0003824; GO:0016114; GO:0052865; GO:0046872; GO:0005829; GO:0030976; GO:0008299; GO:0008661; GO:0006744; GO:0008615; GO:0009228	metabolism	coenzyme transport and metabolism	H	0.65	1-deoxy-D-xylulose-5-phosphate synthase	144.34	0.0162013	peebo_2015	Peebo et al. 2015	BW25113	CPLX0-743	1-deoxy-D-xylulose-5-phosphate synthase	2	72.1698
dxs	b0420	rich	GO:0000287; GO:0019288; GO:0042803; GO:0016740; GO:0003824; GO:0016114; GO:0052865; GO:0046872; GO:0005829; GO:0030976; GO:0008299; GO:0008661; GO:0006744; GO:0008615; GO:0009228	metabolism	coenzyme transport and metabolism	H	0.73	1-deoxy-D-xylulose-5-phosphate synthase	153.804	0.0172636	peebo_2015	Peebo et al. 2015	BW25113	CPLX0-743	1-deoxy-D-xylulose-5-phosphate synthase	2	76.9018
dxs	b0420	rich	GO:0000287; GO:0019288; GO:0042803; GO:0016740; GO:0003824; GO:0016114; GO:0052865; GO:0046872; GO:0005829; GO:0030976; GO:0008299; GO:0008661; GO:0006744; GO:0008615; GO:0009228	metabolism	coenzyme transport and metabolism	H	0.74	1-deoxy-D-xylulose-5-phosphate synthase	152.476	0.0171146	peebo_2015	Peebo et al. 2015	BW25113	CPLX0-743	1-deoxy-D-xylulose-5-phosphate synthase	2	76.2381
dxs	b0420	rich	GO:0000287; GO:0019288; GO:0042803; GO:0016740; GO:0003824; GO:0016114; GO:0052865; GO:0046872; GO:0005829; GO:0030976; GO:0008299; GO:0008661; GO:0006744; GO:0008615; GO:0009228	metabolism	coenzyme transport and metabolism	H	0.78	1-deoxy-D-xylulose-5-phosphate synthase	174.925	0.0196343	peebo_2015	Peebo et al. 2015	BW25113	CPLX0-743	1-deoxy-D-xylulose-5-phosphate synthase	2	87.4626
dxs	b0420	rich	GO:0000287; GO:0019288; GO:0042803; GO:0016740; GO:0003824; GO:0016114; GO:0052865; GO:0046872; GO:0005829; GO:0030976; GO:0008299; GO:0008661; GO:0006744; GO:0008615; GO:0009228	metabolism	coenzyme transport and metabolism	H	0.82	1-deoxy-D-xylulose-5-phosphate synthase	183.703	0.0206196	peebo_2015	Peebo et al. 2015	BW25113	CPLX0-743	1-deoxy-D-xylulose-5-phosphate synthase	2	91.8515
yciF	b1258	glucose_minimal	GO:0042803; GO:0006974	metabolism	inorganic ion transport and metabolism	P	0.21	DUF892 domain-containing protein YciF	1090.05	0.0336509	peebo_2015	Peebo et al. 2015	BW25113	CPLX0-7444	DUF892 domain-containing protein YciF	2	545.024
yciF	b1258	glucose_minimal	GO:0042803; GO:0006974	metabolism	inorganic ion transport and metabolism	P	0.22	DUF892 domain-containing protein YciF	1679.42	0.0518453	peebo_2015	Peebo et al. 2015	BW25113	CPLX0-7444	DUF892 domain-containing protein YciF	2	839.709
yciF	b1258	rich	GO:0042803; GO:0006974	metabolism	inorganic ion transport and metabolism	P	0.25	DUF892 domain-containing protein YciF			peebo_2015	Peebo et al. 2015	BW25113	CPLX0-7444	DUF892 domain-containing protein YciF	2
yciF	b1258	glucose_minimal	GO:0042803; GO:0006974	metabolism	inorganic ion transport and metabolism	P	0.26	DUF892 domain-containing protein YciF			peebo_2015	Peebo et al. 2015	BW25113	CPLX0-7444	DUF892 domain-containing protein YciF	2
yciF	b1258	glucose_minimal	GO:0042803; GO:0006974	metabolism	inorganic ion transport and metabolism	P	0.31	DUF892 domain-containing protein YciF	606.091	0.0187107	peebo_2015	Peebo et al. 2015	BW25113	CPLX0-7444	DUF892 domain-containing protein YciF	2	303.046
yciF	b1258	rich	GO:0042803; GO:0006974	metabolism	inorganic ion transport and metabolism	P	0.35	DUF892 domain-containing protein YciF			peebo_2015	Peebo et al. 2015	BW25113	CPLX0-7444	DUF892 domain-containing protein YciF	2
yciF	b1258	glucose_minimal	GO:0042803; GO:0006974	metabolism	inorganic ion transport and metabolism	P	0.36	DUF892 domain-containing protein YciF	702.643	0.0216913	peebo_2015	Peebo et al. 2015	BW25113	CPLX0-7444	DUF892 domain-containing protein YciF	2	351.322
yciF	b1258	glucose_minimal	GO:0042803; GO:0006974	metabolism	inorganic ion transport and metabolism	P	0.41	DUF892 domain-containing protein YciF	636.799	0.0196586	peebo_2015	Peebo et al. 2015	BW25113	CPLX0-7444	DUF892 domain-containing protein YciF	2	318.399
yciF	b1258	rich	GO:0042803; GO:0006974	metabolism	inorganic ion transport and metabolism	P	0.42	DUF892 domain-containing protein YciF	571.479	0.0176421	peebo_2015	Peebo et al. 2015	BW25113	CPLX0-7444	DUF892 domain-containing protein YciF	2	285.74
yciF	b1258	rich	GO:0042803; GO:0006974	metabolism	inorganic ion transport and metabolism	P	0.45	DUF892 domain-containing protein YciF			peebo_2015	Peebo et al. 2015	BW25113	CPLX0-7444	DUF892 domain-containing protein YciF	2
yciF	b1258	glucose_minimal	GO:0042803; GO:0006974	metabolism	inorganic ion transport and metabolism	P	0.46	DUF892 domain-containing protein YciF	613.253	0.0189317	peebo_2015	Peebo et al. 2015	BW25113	CPLX0-7444	DUF892 domain-containing protein YciF	2	306.627
yciF	b1258	glucose_minimal	GO:0042803; GO:0006974	metabolism	inorganic ion transport and metabolism	P	0.51	DUF892 domain-containing protein YciF	426.736	0.0131738	peebo_2015	Peebo et al. 2015	BW25113	CPLX0-7444	DUF892 domain-containing protein YciF	2	213.368
yciF	b1258	rich	GO:0042803; GO:0006974	metabolism	inorganic ion transport and metabolism	P	0.53	DUF892 domain-containing protein YciF	435.972	0.0134589	peebo_2015	Peebo et al. 2015	BW25113	CPLX0-7444	DUF892 domain-containing protein YciF	2	217.986
yciF	b1258	rich	GO:0042803; GO:0006974	metabolism	inorganic ion transport and metabolism	P	0.55	DUF892 domain-containing protein YciF			peebo_2015	Peebo et al. 2015	BW25113	CPLX0-7444	DUF892 domain-containing protein YciF	2
yciF	b1258	rich	GO:0042803; GO:0006974	metabolism	inorganic ion transport and metabolism	P	0.63	DUF892 domain-containing protein YciF	395.993	0.0122247	peebo_2015	Peebo et al. 2015	BW25113	CPLX0-7444	DUF892 domain-containing protein YciF	2	197.997
yciF	b1258	rich	GO:0042803; GO:0006974	metabolism	inorganic ion transport and metabolism	P	0.65	DUF892 domain-containing protein YciF			peebo_2015	Peebo et al. 2015	BW25113	CPLX0-7444	DUF892 domain-containing protein YciF	2
yciF	b1258	rich	GO:0042803; GO:0006974	metabolism	inorganic ion transport and metabolism	P	0.73	DUF892 domain-containing protein YciF	383.828	0.0118492	peebo_2015	Peebo et al. 2015	BW25113	CPLX0-7444	DUF892 domain-containing protein YciF	2	191.914
yciF	b1258	rich	GO:0042803; GO:0006974	metabolism	inorganic ion transport and metabolism	P	0.74	DUF892 domain-containing protein YciF			peebo_2015	Peebo et al. 2015	BW25113	CPLX0-7444	DUF892 domain-containing protein YciF	2
yciF	b1258	rich	GO:0042803; GO:0006974	metabolism	inorganic ion transport and metabolism	P	0.78	DUF892 domain-containing protein YciF	401.768	0.012403	peebo_2015	Peebo et al. 2015	BW25113	CPLX0-7444	DUF892 domain-containing protein YciF	2	200.884
yciF	b1258	rich	GO:0042803; GO:0006974	metabolism	inorganic ion transport and metabolism	P	0.82	DUF892 domain-containing protein YciF			peebo_2015	Peebo et al. 2015	BW25113	CPLX0-7444	DUF892 domain-containing protein YciF	2
flih	b1940	glucose_minimal	GO:0071973; GO:0044781; GO:0005829; GO:0009288; GO:0003774; GO:0015031; GO:0005737	cellular processes and signaling	intracellular trafficking, secretion, and vesicular transport	U	0.21	flagellar biosynthesis protein FliH			peebo_2015	Peebo et al. 2015	BW25113	CPLX0-7451	flagellar export apparatus	12
flih	b1940	glucose_minimal	GO:0071973; GO:0044781; GO:0005829; GO:0009288; GO:0003774; GO:0015031; GO:0005737	cellular processes and signaling	intracellular trafficking, secretion, and vesicular transport	U	0.22	flagellar biosynthesis protein FliH			peebo_2015	Peebo et al. 2015	BW25113	CPLX0-7451	flagellar export apparatus	12
flih	b1940	rich	GO:0071973; GO:0044781; GO:0005829; GO:0009288; GO:0003774; GO:0015031; GO:0005737	cellular processes and signaling	intracellular trafficking, secretion, and vesicular transport	U	0.25	flagellar biosynthesis protein FliH			peebo_2015	Peebo et al. 2015	BW25113	CPLX0-7451	flagellar export apparatus	12
flih	b1940	glucose_minimal	GO:0071973; GO:0044781; GO:0005829; GO:0009288; GO:0003774; GO:0015031; GO:0005737	cellular processes and signaling	intracellular trafficking, secretion, and vesicular transport	U	0.26	flagellar biosynthesis protein FliH			peebo_2015	Peebo et al. 2015	BW25113	CPLX0-7451	flagellar export apparatus	12
flih	b1940	glucose_minimal	GO:0071973; GO:0044781; GO:0005829; GO:0009288; GO:0003774; GO:0015031; GO:0005737	cellular processes and signaling	intracellular trafficking, secretion, and vesicular transport	U	0.31	flagellar biosynthesis protein FliH			peebo_2015	Peebo et al. 2015	BW25113	CPLX0-7451	flagellar export apparatus	12
flih	b1940	rich	GO:0071973; GO:0044781; GO:0005829; GO:0009288; GO:0003774; GO:0015031; GO:0005737	cellular processes and signaling	intracellular trafficking, secretion, and vesicular transport	U	0.35	flagellar biosynthesis protein FliH			peebo_2015	Peebo et al. 2015	BW25113	CPLX0-7451	flagellar export apparatus	12
flih	b1940	glucose_minimal	GO:0071973; GO:0044781; GO:0005829; GO:0009288; GO:0003774; GO:0015031; GO:0005737	cellular processes and signaling	intracellular trafficking, secretion, and vesicular transport	U	0.36	flagellar biosynthesis protein FliH			peebo_2015	Peebo et al. 2015	BW25113	CPLX0-7451	flagellar export apparatus	12
flih	b1940	glucose_minimal	GO:0071973; GO:0044781; GO:0005829; GO:0009288; GO:0003774; GO:0015031; GO:0005737	cellular processes and signaling	intracellular trafficking, secretion, and vesicular transport	U	0.41	flagellar biosynthesis protein FliH			peebo_2015	Peebo et al. 2015	BW25113	CPLX0-7451	flagellar export apparatus	12
flih	b1940	rich	GO:0071973; GO:0044781; GO:0005829; GO:0009288; GO:0003774; GO:0015031; GO:0005737	cellular processes and signaling	intracellular trafficking, secretion, and vesicular transport	U	0.42	flagellar biosynthesis protein FliH			peebo_2015	Peebo et al. 2015	BW25113	CPLX0-7451	flagellar export apparatus	12
flih	b1940	rich	GO:0071973; GO:0044781; GO:0005829; GO:0009288; GO:0003774; GO:0015031; GO:0005737	cellular processes and signaling	intracellular trafficking, secretion, and vesicular transport	U	0.45	flagellar biosynthesis protein FliH			peebo_2015	Peebo et al. 2015	BW25113	CPLX0-7451	flagellar export apparatus	12
flih	b1940	glucose_minimal	GO:0071973; GO:0044781; GO:0005829; GO:0009288; GO:0003774; GO:0015031; GO:0005737	cellular processes and signaling	intracellular trafficking, secretion, and vesicular transport	U	0.46	flagellar biosynthesis protein FliH			peebo_2015	Peebo et al. 2015	BW25113	CPLX0-7451	flagellar export apparatus	12
flih	b1940	glucose_minimal	GO:0071973; GO:0044781; GO:0005829; GO:0009288; GO:0003774; GO:0015031; GO:0005737	cellular processes and signaling	intracellular trafficking, secretion, and vesicular transport	U	0.51	flagellar biosynthesis protein FliH			peebo_2015	Peebo et al. 2015	BW25113	CPLX0-7451	flagellar export apparatus	12
flih	b1940	rich	GO:0071973; GO:0044781; GO:0005829; GO:0009288; GO:0003774; GO:0015031; GO:0005737	cellular processes and signaling	intracellular trafficking, secretion, and vesicular transport	U	0.53	flagellar biosynthesis protein FliH	12.1363	0.000504666	peebo_2015	Peebo et al. 2015	BW25113	CPLX0-7451	flagellar export apparatus	12	1.01136
flih	b1940	rich	GO:0071973; GO:0044781; GO:0005829; GO:0009288; GO:0003774; GO:0015031; GO:0005737	cellular processes and signaling	intracellular trafficking, secretion, and vesicular transport	U	0.55	flagellar biosynthesis protein FliH			peebo_2015	Peebo et al. 2015	BW25113	CPLX0-7451	flagellar export apparatus	12
flih	b1940	rich	GO:0071973; GO:0044781; GO:0005829; GO:0009288; GO:0003774; GO:0015031; GO:0005737	cellular processes and signaling	intracellular trafficking, secretion, and vesicular transport	U	0.63	flagellar biosynthesis protein FliH			peebo_2015	Peebo et al. 2015	BW25113	CPLX0-7451	flagellar export apparatus	12
flih	b1940	rich	GO:0071973; GO:0044781; GO:0005829; GO:0009288; GO:0003774; GO:0015031; GO:0005737	cellular processes and signaling	intracellular trafficking, secretion, and vesicular transport	U	0.65	flagellar biosynthesis protein FliH			peebo_2015	Peebo et al. 2015	BW25113	CPLX0-7451	flagellar export apparatus	12
flih	b1940	rich	GO:0071973; GO:0044781; GO:0005829; GO:0009288; GO:0003774; GO:0015031; GO:0005737	cellular processes and signaling	intracellular trafficking, secretion, and vesicular transport	U	0.73	flagellar biosynthesis protein FliH			peebo_2015	Peebo et al. 2015	BW25113	CPLX0-7451	flagellar export apparatus	12
flih	b1940	rich	GO:0071973; GO:0044781; GO:0005829; GO:0009288; GO:0003774; GO:0015031; GO:0005737	cellular processes and signaling	intracellular trafficking, secretion, and vesicular transport	U	0.74	flagellar biosynthesis protein FliH			peebo_2015	Peebo et al. 2015	BW25113	CPLX0-7451	flagellar export apparatus	12
flih	b1940	rich	GO:0071973; GO:0044781; GO:0005829; GO:0009288; GO:0003774; GO:0015031; GO:0005737	cellular processes and signaling	intracellular trafficking, secretion, and vesicular transport	U	0.78	flagellar biosynthesis protein FliH			peebo_2015	Peebo et al. 2015	BW25113	CPLX0-7451	flagellar export apparatus	12
flih	b1940	rich	GO:0071973; GO:0044781; GO:0005829; GO:0009288; GO:0003774; GO:0015031; GO:0005737	cellular processes and signaling	intracellular trafficking, secretion, and vesicular transport	U	0.82	flagellar biosynthesis protein FliH			peebo_2015	Peebo et al. 2015	BW25113	CPLX0-7451	flagellar export apparatus	12
flgE	b1076	glucose_minimal	GO:0071978; GO:0071973; GO:0005829; GO:0009288; GO:0009424; GO:0009425	cellular processes and signaling	cell motility	N	0.21	flagellar hook protein FlgE			peebo_2015	Peebo et al. 2015	BW25113	CPLX0-7452	flagellum	120
flgE	b1076	glucose_minimal	GO:0071978; GO:0071973; GO:0005829; GO:0009288; GO:0009424; GO:0009425	cellular processes and signaling	cell motility	N	0.22	flagellar hook protein FlgE			peebo_2015	Peebo et al. 2015	BW25113	CPLX0-7452	flagellum	120
flgE	b1076	rich	GO:0071978; GO:0071973; GO:0005829; GO:0009288; GO:0009424; GO:0009425	cellular processes and signaling	cell motility	N	0.25	flagellar hook protein FlgE			peebo_2015	Peebo et al. 2015	BW25113	CPLX0-7452	flagellum	120
flgE	b1076	glucose_minimal	GO:0071978; GO:0071973; GO:0005829; GO:0009288; GO:0009424; GO:0009425	cellular processes and signaling	cell motility	N	0.26	flagellar hook protein FlgE			peebo_2015	Peebo et al. 2015	BW25113	CPLX0-7452	flagellum	120
flgE	b1076	glucose_minimal	GO:0071978; GO:0071973; GO:0005829; GO:0009288; GO:0009424; GO:0009425	cellular processes and signaling	cell motility	N	0.31	flagellar hook protein FlgE			peebo_2015	Peebo et al. 2015	BW25113	CPLX0-7452	flagellum	120
flgE	b1076	rich	GO:0071978; GO:0071973; GO:0005829; GO:0009288; GO:0009424; GO:0009425	cellular processes and signaling	cell motility	N	0.35	flagellar hook protein FlgE			peebo_2015	Peebo et al. 2015	BW25113	CPLX0-7452	flagellum	120
flgE	b1076	glucose_minimal	GO:0071978; GO:0071973; GO:0005829; GO:0009288; GO:0009424; GO:0009425	cellular processes and signaling	cell motility	N	0.36	flagellar hook protein FlgE			peebo_2015	Peebo et al. 2015	BW25113	CPLX0-7452	flagellum	120
flgE	b1076	glucose_minimal	GO:0071978; GO:0071973; GO:0005829; GO:0009288; GO:0009424; GO:0009425	cellular processes and signaling	cell motility	N	0.41	flagellar hook protein FlgE			peebo_2015	Peebo et al. 2015	BW25113	CPLX0-7452	flagellum	120
flgE	b1076	rich	GO:0071978; GO:0071973; GO:0005829; GO:0009288; GO:0009424; GO:0009425	cellular processes and signaling	cell motility	N	0.42	flagellar hook protein FlgE			peebo_2015	Peebo et al. 2015	BW25113	CPLX0-7452	flagellum	120
flgE	b1076	rich	GO:0071978; GO:0071973; GO:0005829; GO:0009288; GO:0009424; GO:0009425	cellular processes and signaling	cell motility	N	0.45	flagellar hook protein FlgE			peebo_2015	Peebo et al. 2015	BW25113	CPLX0-7452	flagellum	120
flgE	b1076	glucose_minimal	GO:0071978; GO:0071973; GO:0005829; GO:0009288; GO:0009424; GO:0009425	cellular processes and signaling	cell motility	N	0.46	flagellar hook protein FlgE			peebo_2015	Peebo et al. 2015	BW25113	CPLX0-7452	flagellum	120
flgE	b1076	glucose_minimal	GO:0071978; GO:0071973; GO:0005829; GO:0009288; GO:0009424; GO:0009425	cellular processes and signaling	cell motility	N	0.51	flagellar hook protein FlgE			peebo_2015	Peebo et al. 2015	BW25113	CPLX0-7452	flagellum	120
flgE	b1076	rich	GO:0071978; GO:0071973; GO:0005829; GO:0009288; GO:0009424; GO:0009425	cellular processes and signaling	cell motility	N	0.53	flagellar hook protein FlgE	23.4487	0.0016366	peebo_2015	Peebo et al. 2015	BW25113	CPLX0-7452	flagellum	120	0.195406
flgE	b1076	rich	GO:0071978; GO:0071973; GO:0005829; GO:0009288; GO:0009424; GO:0009425	cellular processes and signaling	cell motility	N	0.55	flagellar hook protein FlgE			peebo_2015	Peebo et al. 2015	BW25113	CPLX0-7452	flagellum	120
flgE	b1076	rich	GO:0071978; GO:0071973; GO:0005829; GO:0009288; GO:0009424; GO:0009425	cellular processes and signaling	cell motility	N	0.63	flagellar hook protein FlgE	31.8775	0.00222488	peebo_2015	Peebo et al. 2015	BW25113	CPLX0-7452	flagellum	120	0.265646
flgE	b1076	rich	GO:0071978; GO:0071973; GO:0005829; GO:0009288; GO:0009424; GO:0009425	cellular processes and signaling	cell motility	N	0.65	flagellar hook protein FlgE			peebo_2015	Peebo et al. 2015	BW25113	CPLX0-7452	flagellum	120
flgE	b1076	rich	GO:0071978; GO:0071973; GO:0005829; GO:0009288; GO:0009424; GO:0009425	cellular processes and signaling	cell motility	N	0.73	flagellar hook protein FlgE			peebo_2015	Peebo et al. 2015	BW25113	CPLX0-7452	flagellum	120
flgE	b1076	rich	GO:0071978; GO:0071973; GO:0005829; GO:0009288; GO:0009424; GO:0009425	cellular processes and signaling	cell motility	N	0.74	flagellar hook protein FlgE			peebo_2015	Peebo et al. 2015	BW25113	CPLX0-7452	flagellum	120
flgE	b1076	rich	GO:0071978; GO:0071973; GO:0005829; GO:0009288; GO:0009424; GO:0009425	cellular processes and signaling	cell motility	N	0.78	flagellar hook protein FlgE	18.2983	0.00127712	peebo_2015	Peebo et al. 2015	BW25113	CPLX0-7452	flagellum	120	0.152486
flgE	b1076	rich	GO:0071978; GO:0071973; GO:0005829; GO:0009288; GO:0009424; GO:0009425	cellular processes and signaling	cell motility	N	0.82	flagellar hook protein FlgE			peebo_2015	Peebo et al. 2015	BW25113	CPLX0-7452	flagellum	120
flgG	b1078	glucose_minimal	GO:0071978; GO:0009424; GO:0071973; GO:0009279; GO:0009426; GO:0009425; GO:0009288	cellular processes and signaling	cell motility	N	0.21	flagellar basal-body rod protein FlgG			peebo_2015	Peebo et al. 2015	BW25113	CPLX0-7452	flagellum	1
flgG	b1078	glucose_minimal	GO:0071978; GO:0009424; GO:0071973; GO:0009279; GO:0009426; GO:0009425; GO:0009288	cellular processes and signaling	cell motility	N	0.22	flagellar basal-body rod protein FlgG			peebo_2015	Peebo et al. 2015	BW25113	CPLX0-7452	flagellum	1
flgG	b1078	rich	GO:0071978; GO:0009424; GO:0071973; GO:0009279; GO:0009426; GO:0009425; GO:0009288	cellular processes and signaling	cell motility	N	0.25	flagellar basal-body rod protein FlgG			peebo_2015	Peebo et al. 2015	BW25113	CPLX0-7452	flagellum	1
flgG	b1078	glucose_minimal	GO:0071978; GO:0009424; GO:0071973; GO:0009279; GO:0009426; GO:0009425; GO:0009288	cellular processes and signaling	cell motility	N	0.26	flagellar basal-body rod protein FlgG			peebo_2015	Peebo et al. 2015	BW25113	CPLX0-7452	flagellum	1
flgG	b1078	glucose_minimal	GO:0071978; GO:0009424; GO:0071973; GO:0009279; GO:0009426; GO:0009425; GO:0009288	cellular processes and signaling	cell motility	N	0.31	flagellar basal-body rod protein FlgG			peebo_2015	Peebo et al. 2015	BW25113	CPLX0-7452	flagellum	1
flgG	b1078	rich	GO:0071978; GO:0009424; GO:0071973; GO:0009279; GO:0009426; GO:0009425; GO:0009288	cellular processes and signaling	cell motility	N	0.35	flagellar basal-body rod protein FlgG			peebo_2015	Peebo et al. 2015	BW25113	CPLX0-7452	flagellum	1
flgG	b1078	glucose_minimal	GO:0071978; GO:0009424; GO:0071973; GO:0009279; GO:0009426; GO:0009425; GO:0009288	cellular processes and signaling	cell motility	N	0.36	flagellar basal-body rod protein FlgG			peebo_2015	Peebo et al. 2015	BW25113	CPLX0-7452	flagellum	1
flgG	b1078	glucose_minimal	GO:0071978; GO:0009424; GO:0071973; GO:0009279; GO:0009426; GO:0009425; GO:0009288	cellular processes and signaling	cell motility	N	0.41	flagellar basal-body rod protein FlgG	175.393	0.00807771	peebo_2015	Peebo et al. 2015	BW25113	CPLX0-7452	flagellum	1	175.393
flgG	b1078	rich	GO:0071978; GO:0009424; GO:0071973; GO:0009279; GO:0009426; GO:0009425; GO:0009288	cellular processes and signaling	cell motility	N	0.42	flagellar basal-body rod protein FlgG			peebo_2015	Peebo et al. 2015	BW25113	CPLX0-7452	flagellum	1
flgG	b1078	rich	GO:0071978; GO:0009424; GO:0071973; GO:0009279; GO:0009426; GO:0009425; GO:0009288	cellular processes and signaling	cell motility	N	0.45	flagellar basal-body rod protein FlgG			peebo_2015	Peebo et al. 2015	BW25113	CPLX0-7452	flagellum	1
flgG	b1078	glucose_minimal	GO:0071978; GO:0009424; GO:0071973; GO:0009279; GO:0009426; GO:0009425; GO:0009288	cellular processes and signaling	cell motility	N	0.46	flagellar basal-body rod protein FlgG			peebo_2015	Peebo et al. 2015	BW25113	CPLX0-7452	flagellum	1
flgG	b1078	glucose_minimal	GO:0071978; GO:0009424; GO:0071973; GO:0009279; GO:0009426; GO:0009425; GO:0009288	cellular processes and signaling	cell motility	N	0.51	flagellar basal-body rod protein FlgG			peebo_2015	Peebo et al. 2015	BW25113	CPLX0-7452	flagellum	1
flgG	b1078	rich	GO:0071978; GO:0009424; GO:0071973; GO:0009279; GO:0009426; GO:0009425; GO:0009288	cellular processes and signaling	cell motility	N	0.53	flagellar basal-body rod protein FlgG			peebo_2015	Peebo et al. 2015	BW25113	CPLX0-7452	flagellum	1
flgG	b1078	rich	GO:0071978; GO:0009424; GO:0071973; GO:0009279; GO:0009426; GO:0009425; GO:0009288	cellular processes and signaling	cell motility	N	0.55	flagellar basal-body rod protein FlgG			peebo_2015	Peebo et al. 2015	BW25113	CPLX0-7452	flagellum	1
flgG	b1078	rich	GO:0071978; GO:0009424; GO:0071973; GO:0009279; GO:0009426; GO:0009425; GO:0009288	cellular processes and signaling	cell motility	N	0.63	flagellar basal-body rod protein FlgG			peebo_2015	Peebo et al. 2015	BW25113	CPLX0-7452	flagellum	1
flgG	b1078	rich	GO:0071978; GO:0009424; GO:0071973; GO:0009279; GO:0009426; GO:0009425; GO:0009288	cellular processes and signaling	cell motility	N	0.65	flagellar basal-body rod protein FlgG			peebo_2015	Peebo et al. 2015	BW25113	CPLX0-7452	flagellum	1
flgG	b1078	rich	GO:0071978; GO:0009424; GO:0071973; GO:0009279; GO:0009426; GO:0009425; GO:0009288	cellular processes and signaling	cell motility	N	0.73	flagellar basal-body rod protein FlgG			peebo_2015	Peebo et al. 2015	BW25113	CPLX0-7452	flagellum	1
flgG	b1078	rich	GO:0071978; GO:0009424; GO:0071973; GO:0009279; GO:0009426; GO:0009425; GO:0009288	cellular processes and signaling	cell motility	N	0.74	flagellar basal-body rod protein FlgG			peebo_2015	Peebo et al. 2015	BW25113	CPLX0-7452	flagellum	1
flgG	b1078	rich	GO:0071978; GO:0009424; GO:0071973; GO:0009279; GO:0009426; GO:0009425; GO:0009288	cellular processes and signaling	cell motility	N	0.78	flagellar basal-body rod protein FlgG			peebo_2015	Peebo et al. 2015	BW25113	CPLX0-7452	flagellum	1
flgG	b1078	rich	GO:0071978; GO:0009424; GO:0071973; GO:0009279; GO:0009426; GO:0009425; GO:0009288	cellular processes and signaling	cell motility	N	0.82	flagellar basal-body rod protein FlgG			peebo_2015	Peebo et al. 2015	BW25113	CPLX0-7452	flagellum	1
flgH	b1079	glucose_minimal	GO:0097588; GO:0071973; GO:0006970; GO:0009427; GO:0003774; GO:0009288; GO:0009425; GO:0016020; GO:0009279	cellular processes and signaling	cell motility	N	0.21	flagellar L-ring protein			peebo_2015	Peebo et al. 2015	BW25113	CPLX0-7452	flagellum	1
flgH	b1079	glucose_minimal	GO:0097588; GO:0071973; GO:0006970; GO:0009427; GO:0003774; GO:0009288; GO:0009425; GO:0016020; GO:0009279	cellular processes and signaling	cell motility	N	0.22	flagellar L-ring protein	24.8411	0.00101503	peebo_2015	Peebo et al. 2015	BW25113	CPLX0-7452	flagellum	1	24.8411
flgH	b1079	rich	GO:0097588; GO:0071973; GO:0006970; GO:0009427; GO:0003774; GO:0009288; GO:0009425; GO:0016020; GO:0009279	cellular processes and signaling	cell motility	N	0.25	flagellar L-ring protein	90.8598	0.00371261	peebo_2015	Peebo et al. 2015	BW25113	CPLX0-7452	flagellum	1	90.8598
flgH	b1079	glucose_minimal	GO:0097588; GO:0071973; GO:0006970; GO:0009427; GO:0003774; GO:0009288; GO:0009425; GO:0016020; GO:0009279	cellular processes and signaling	cell motility	N	0.26	flagellar L-ring protein	57.63	0.00235482	peebo_2015	Peebo et al. 2015	BW25113	CPLX0-7452	flagellum	1	57.63
flgH	b1079	glucose_minimal	GO:0097588; GO:0071973; GO:0006970; GO:0009427; GO:0003774; GO:0009288; GO:0009425; GO:0016020; GO:0009279	cellular processes and signaling	cell motility	N	0.31	flagellar L-ring protein	35.8946	0.00146668	peebo_2015	Peebo et al. 2015	BW25113	CPLX0-7452	flagellum	1	35.8946
flgH	b1079	rich	GO:0097588; GO:0071973; GO:0006970; GO:0009427; GO:0003774; GO:0009288; GO:0009425; GO:0016020; GO:0009279	cellular processes and signaling	cell motility	N	0.35	flagellar L-ring protein			peebo_2015	Peebo et al. 2015	BW25113	CPLX0-7452	flagellum	1
flgH	b1079	glucose_minimal	GO:0097588; GO:0071973; GO:0006970; GO:0009427; GO:0003774; GO:0009288; GO:0009425; GO:0016020; GO:0009279	cellular processes and signaling	cell motility	N	0.36	flagellar L-ring protein			peebo_2015	Peebo et al. 2015	BW25113	CPLX0-7452	flagellum	1
flgH	b1079	glucose_minimal	GO:0097588; GO:0071973; GO:0006970; GO:0009427; GO:0003774; GO:0009288; GO:0009425; GO:0016020; GO:0009279	cellular processes and signaling	cell motility	N	0.41	flagellar L-ring protein			peebo_2015	Peebo et al. 2015	BW25113	CPLX0-7452	flagellum	1
flgH	b1079	rich	GO:0097588; GO:0071973; GO:0006970; GO:0009427; GO:0003774; GO:0009288; GO:0009425; GO:0016020; GO:0009279	cellular processes and signaling	cell motility	N	0.42	flagellar L-ring protein	56.3258	0.00230152	peebo_2015	Peebo et al. 2015	BW25113	CPLX0-7452	flagellum	1	56.3258
flgH	b1079	rich	GO:0097588; GO:0071973; GO:0006970; GO:0009427; GO:0003774; GO:0009288; GO:0009425; GO:0016020; GO:0009279	cellular processes and signaling	cell motility	N	0.45	flagellar L-ring protein	130.194	0.00531983	peebo_2015	Peebo et al. 2015	BW25113	CPLX0-7452	flagellum	1	130.194
flgH	b1079	glucose_minimal	GO:0097588; GO:0071973; GO:0006970; GO:0009427; GO:0003774; GO:0009288; GO:0009425; GO:0016020; GO:0009279	cellular processes and signaling	cell motility	N	0.46	flagellar L-ring protein			peebo_2015	Peebo et al. 2015	BW25113	CPLX0-7452	flagellum	1
flgH	b1079	glucose_minimal	GO:0097588; GO:0071973; GO:0006970; GO:0009427; GO:0003774; GO:0009288; GO:0009425; GO:0016020; GO:0009279	cellular processes and signaling	cell motility	N	0.51	flagellar L-ring protein			peebo_2015	Peebo et al. 2015	BW25113	CPLX0-7452	flagellum	1
flgH	b1079	rich	GO:0097588; GO:0071973; GO:0006970; GO:0009427; GO:0003774; GO:0009288; GO:0009425; GO:0016020; GO:0009279	cellular processes and signaling	cell motility	N	0.53	flagellar L-ring protein	60.0116	0.00245213	peebo_2015	Peebo et al. 2015	BW25113	CPLX0-7452	flagellum	1	60.0116
flgH	b1079	rich	GO:0097588; GO:0071973; GO:0006970; GO:0009427; GO:0003774; GO:0009288; GO:0009425; GO:0016020; GO:0009279	cellular processes and signaling	cell motility	N	0.55	flagellar L-ring protein			peebo_2015	Peebo et al. 2015	BW25113	CPLX0-7452	flagellum	1
flgH	b1079	rich	GO:0097588; GO:0071973; GO:0006970; GO:0009427; GO:0003774; GO:0009288; GO:0009425; GO:0016020; GO:0009279	cellular processes and signaling	cell motility	N	0.63	flagellar L-ring protein	61.3733	0.00250777	peebo_2015	Peebo et al. 2015	BW25113	CPLX0-7452	flagellum	1	61.3733
flgH	b1079	rich	GO:0097588; GO:0071973; GO:0006970; GO:0009427; GO:0003774; GO:0009288; GO:0009425; GO:0016020; GO:0009279	cellular processes and signaling	cell motility	N	0.65	flagellar L-ring protein	86.441	0.00353206	peebo_2015	Peebo et al. 2015	BW25113	CPLX0-7452	flagellum	1	86.441
flgH	b1079	rich	GO:0097588; GO:0071973; GO:0006970; GO:0009427; GO:0003774; GO:0009288; GO:0009425; GO:0016020; GO:0009279	cellular processes and signaling	cell motility	N	0.73	flagellar L-ring protein	75.3818	0.00308017	peebo_2015	Peebo et al. 2015	BW25113	CPLX0-7452	flagellum	1	75.3818
flgH	b1079	rich	GO:0097588; GO:0071973; GO:0006970; GO:0009427; GO:0003774; GO:0009288; GO:0009425; GO:0016020; GO:0009279	cellular processes and signaling	cell motility	N	0.74	flagellar L-ring protein			peebo_2015	Peebo et al. 2015	BW25113	CPLX0-7452	flagellum	1
flgH	b1079	rich	GO:0097588; GO:0071973; GO:0006970; GO:0009427; GO:0003774; GO:0009288; GO:0009425; GO:0016020; GO:0009279	cellular processes and signaling	cell motility	N	0.78	flagellar L-ring protein			peebo_2015	Peebo et al. 2015	BW25113	CPLX0-7452	flagellum	1
flgH	b1079	rich	GO:0097588; GO:0071973; GO:0006970; GO:0009427; GO:0003774; GO:0009288; GO:0009425; GO:0016020; GO:0009279	cellular processes and signaling	cell motility	N	0.82	flagellar L-ring protein	96.4213	0.00393986	peebo_2015	Peebo et al. 2015	BW25113	CPLX0-7452	flagellum	1	96.4213
flgI	b1080	glucose_minimal	GO:0097588; GO:0071973; GO:0030288; GO:0009428; GO:0005198; GO:0006974; GO:0009288; GO:0009425; GO:0042597	cellular processes and signaling	cell motility	N	0.21	flagellar P-ring protein			peebo_2015	Peebo et al. 2015	BW25113	CPLX0-7452	flagellum	1
flgI	b1080	glucose_minimal	GO:0097588; GO:0071973; GO:0030288; GO:0009428; GO:0005198; GO:0006974; GO:0009288; GO:0009425; GO:0042597	cellular processes and signaling	cell motility	N	0.22	flagellar P-ring protein			peebo_2015	Peebo et al. 2015	BW25113	CPLX0-7452	flagellum	1
flgI	b1080	rich	GO:0097588; GO:0071973; GO:0030288; GO:0009428; GO:0005198; GO:0006974; GO:0009288; GO:0009425; GO:0042597	cellular processes and signaling	cell motility	N	0.25	flagellar P-ring protein			peebo_2015	Peebo et al. 2015	BW25113	CPLX0-7452	flagellum	1
flgI	b1080	glucose_minimal	GO:0097588; GO:0071973; GO:0030288; GO:0009428; GO:0005198; GO:0006974; GO:0009288; GO:0009425; GO:0042597	cellular processes and signaling	cell motility	N	0.26	flagellar P-ring protein			peebo_2015	Peebo et al. 2015	BW25113	CPLX0-7452	flagellum	1
flgI	b1080	glucose_minimal	GO:0097588; GO:0071973; GO:0030288; GO:0009428; GO:0005198; GO:0006974; GO:0009288; GO:0009425; GO:0042597	cellular processes and signaling	cell motility	N	0.31	flagellar P-ring protein			peebo_2015	Peebo et al. 2015	BW25113	CPLX0-7452	flagellum	1
flgI	b1080	rich	GO:0097588; GO:0071973; GO:0030288; GO:0009428; GO:0005198; GO:0006974; GO:0009288; GO:0009425; GO:0042597	cellular processes and signaling	cell motility	N	0.35	flagellar P-ring protein			peebo_2015	Peebo et al. 2015	BW25113	CPLX0-7452	flagellum	1
flgI	b1080	glucose_minimal	GO:0097588; GO:0071973; GO:0030288; GO:0009428; GO:0005198; GO:0006974; GO:0009288; GO:0009425; GO:0042597	cellular processes and signaling	cell motility	N	0.36	flagellar P-ring protein			peebo_2015	Peebo et al. 2015	BW25113	CPLX0-7452	flagellum	1
flgI	b1080	glucose_minimal	GO:0097588; GO:0071973; GO:0030288; GO:0009428; GO:0005198; GO:0006974; GO:0009288; GO:0009425; GO:0042597	cellular processes and signaling	cell motility	N	0.41	flagellar P-ring protein			peebo_2015	Peebo et al. 2015	BW25113	CPLX0-7452	flagellum	1
flgI	b1080	rich	GO:0097588; GO:0071973; GO:0030288; GO:0009428; GO:0005198; GO:0006974; GO:0009288; GO:0009425; GO:0042597	cellular processes and signaling	cell motility	N	0.42	flagellar P-ring protein			peebo_2015	Peebo et al. 2015	BW25113	CPLX0-7452	flagellum	1
flgI	b1080	rich	GO:0097588; GO:0071973; GO:0030288; GO:0009428; GO:0005198; GO:0006974; GO:0009288; GO:0009425; GO:0042597	cellular processes and signaling	cell motility	N	0.45	flagellar P-ring protein			peebo_2015	Peebo et al. 2015	BW25113	CPLX0-7452	flagellum	1
flgI	b1080	glucose_minimal	GO:0097588; GO:0071973; GO:0030288; GO:0009428; GO:0005198; GO:0006974; GO:0009288; GO:0009425; GO:0042597	cellular processes and signaling	cell motility	N	0.46	flagellar P-ring protein			peebo_2015	Peebo et al. 2015	BW25113	CPLX0-7452	flagellum	1
flgI	b1080	glucose_minimal	GO:0097588; GO:0071973; GO:0030288; GO:0009428; GO:0005198; GO:0006974; GO:0009288; GO:0009425; GO:0042597	cellular processes and signaling	cell motility	N	0.51	flagellar P-ring protein	50.9523	0.00322836	peebo_2015	Peebo et al. 2015	BW25113	CPLX0-7452	flagellum	1	50.9523
flgI	b1080	rich	GO:0097588; GO:0071973; GO:0030288; GO:0009428; GO:0005198; GO:0006974; GO:0009288; GO:0009425; GO:0042597	cellular processes and signaling	cell motility	N	0.53	flagellar P-ring protein			peebo_2015	Peebo et al. 2015	BW25113	CPLX0-7452	flagellum	1
flgI	b1080	rich	GO:0097588; GO:0071973; GO:0030288; GO:0009428; GO:0005198; GO:0006974; GO:0009288; GO:0009425; GO:0042597	cellular processes and signaling	cell motility	N	0.55	flagellar P-ring protein			peebo_2015	Peebo et al. 2015	BW25113	CPLX0-7452	flagellum	1
flgI	b1080	rich	GO:0097588; GO:0071973; GO:0030288; GO:0009428; GO:0005198; GO:0006974; GO:0009288; GO:0009425; GO:0042597	cellular processes and signaling	cell motility	N	0.63	flagellar P-ring protein			peebo_2015	Peebo et al. 2015	BW25113	CPLX0-7452	flagellum	1
flgI	b1080	rich	GO:0097588; GO:0071973; GO:0030288; GO:0009428; GO:0005198; GO:0006974; GO:0009288; GO:0009425; GO:0042597	cellular processes and signaling	cell motility	N	0.65	flagellar P-ring protein			peebo_2015	Peebo et al. 2015	BW25113	CPLX0-7452	flagellum	1
flgI	b1080	rich	GO:0097588; GO:0071973; GO:0030288; GO:0009428; GO:0005198; GO:0006974; GO:0009288; GO:0009425; GO:0042597	cellular processes and signaling	cell motility	N	0.73	flagellar P-ring protein			peebo_2015	Peebo et al. 2015	BW25113	CPLX0-7452	flagellum	1
flgI	b1080	rich	GO:0097588; GO:0071973; GO:0030288; GO:0009428; GO:0005198; GO:0006974; GO:0009288; GO:0009425; GO:0042597	cellular processes and signaling	cell motility	N	0.74	flagellar P-ring protein			peebo_2015	Peebo et al. 2015	BW25113	CPLX0-7452	flagellum	1
flgI	b1080	rich	GO:0097588; GO:0071973; GO:0030288; GO:0009428; GO:0005198; GO:0006974; GO:0009288; GO:0009425; GO:0042597	cellular processes and signaling	cell motility	N	0.78	flagellar P-ring protein			peebo_2015	Peebo et al. 2015	BW25113	CPLX0-7452	flagellum	1
flgI	b1080	rich	GO:0097588; GO:0071973; GO:0030288; GO:0009428; GO:0005198; GO:0006974; GO:0009288; GO:0009425; GO:0042597	cellular processes and signaling	cell motility	N	0.82	flagellar P-ring protein			peebo_2015	Peebo et al. 2015	BW25113	CPLX0-7452	flagellum	1
fliC	b1923	glucose_minimal	GO:0005515; GO:0071973; GO:0009420; GO:0005198; GO:0005576; GO:0009288	cellular processes and signaling	cell motility	N	0.21	flagellar filament structural protein	328.567	0.0279773	peebo_2015	Peebo et al. 2015	BW25113	CPLX0-7452	flagellum	1	328.567
fliC	b1923	glucose_minimal	GO:0005515; GO:0071973; GO:0009420; GO:0005198; GO:0005576; GO:0009288	cellular processes and signaling	cell motility	N	0.22	flagellar filament structural protein	251.927	0.0214515	peebo_2015	Peebo et al. 2015	BW25113	CPLX0-7452	flagellum	1	251.927
fliC	b1923	rich	GO:0005515; GO:0071973; GO:0009420; GO:0005198; GO:0005576; GO:0009288	cellular processes and signaling	cell motility	N	0.25	flagellar filament structural protein	887.234	0.0755477	peebo_2015	Peebo et al. 2015	BW25113	CPLX0-7452	flagellum	1	887.234
fliC	b1923	glucose_minimal	GO:0005515; GO:0071973; GO:0009420; GO:0005198; GO:0005576; GO:0009288	cellular processes and signaling	cell motility	N	0.26	flagellar filament structural protein	405.885	0.034561	peebo_2015	Peebo et al. 2015	BW25113	CPLX0-7452	flagellum	1	405.885
fliC	b1923	glucose_minimal	GO:0005515; GO:0071973; GO:0009420; GO:0005198; GO:0005576; GO:0009288	cellular processes and signaling	cell motility	N	0.31	flagellar filament structural protein	440.25	0.0374871	peebo_2015	Peebo et al. 2015	BW25113	CPLX0-7452	flagellum	1	440.25
fliC	b1923	rich	GO:0005515; GO:0071973; GO:0009420; GO:0005198; GO:0005576; GO:0009288	cellular processes and signaling	cell motility	N	0.35	flagellar filament structural protein	1359.12	0.115728	peebo_2015	Peebo et al. 2015	BW25113	CPLX0-7452	flagellum	1	1359.12
fliC	b1923	glucose_minimal	GO:0005515; GO:0071973; GO:0009420; GO:0005198; GO:0005576; GO:0009288	cellular processes and signaling	cell motility	N	0.36	flagellar filament structural protein	329.657	0.0280702	peebo_2015	Peebo et al. 2015	BW25113	CPLX0-7452	flagellum	1	329.657
fliC	b1923	glucose_minimal	GO:0005515; GO:0071973; GO:0009420; GO:0005198; GO:0005576; GO:0009288	cellular processes and signaling	cell motility	N	0.41	flagellar filament structural protein	329.982	0.0280979	peebo_2015	Peebo et al. 2015	BW25113	CPLX0-7452	flagellum	1	329.982
fliC	b1923	rich	GO:0005515; GO:0071973; GO:0009420; GO:0005198; GO:0005576; GO:0009288	cellular processes and signaling	cell motility	N	0.42	flagellar filament structural protein	1462.52	0.124533	peebo_2015	Peebo et al. 2015	BW25113	CPLX0-7452	flagellum	1	1462.52
fliC	b1923	rich	GO:0005515; GO:0071973; GO:0009420; GO:0005198; GO:0005576; GO:0009288	cellular processes and signaling	cell motility	N	0.45	flagellar filament structural protein	2300.59	0.195895	peebo_2015	Peebo et al. 2015	BW25113	CPLX0-7452	flagellum	1	2300.59
fliC	b1923	glucose_minimal	GO:0005515; GO:0071973; GO:0009420; GO:0005198; GO:0005576; GO:0009288	cellular processes and signaling	cell motility	N	0.46	flagellar filament structural protein	768.11	0.0654044	peebo_2015	Peebo et al. 2015	BW25113	CPLX0-7452	flagellum	1	768.11
fliC	b1923	glucose_minimal	GO:0005515; GO:0071973; GO:0009420; GO:0005198; GO:0005576; GO:0009288	cellular processes and signaling	cell motility	N	0.51	flagellar filament structural protein	533.567	0.045433	peebo_2015	Peebo et al. 2015	BW25113	CPLX0-7452	flagellum	1	533.567
fliC	b1923	rich	GO:0005515; GO:0071973; GO:0009420; GO:0005198; GO:0005576; GO:0009288	cellular processes and signaling	cell motility	N	0.53	flagellar filament structural protein	1593.02	0.135645	peebo_2015	Peebo et al. 2015	BW25113	CPLX0-7452	flagellum	1	1593.02
fliC	b1923	rich	GO:0005515; GO:0071973; GO:0009420; GO:0005198; GO:0005576; GO:0009288	cellular processes and signaling	cell motility	N	0.55	flagellar filament structural protein	2277.55	0.193932	peebo_2015	Peebo et al. 2015	BW25113	CPLX0-7452	flagellum	1	2277.55
fliC	b1923	rich	GO:0005515; GO:0071973; GO:0009420; GO:0005198; GO:0005576; GO:0009288	cellular processes and signaling	cell motility	N	0.63	flagellar filament structural protein	1706.99	0.14535	peebo_2015	Peebo et al. 2015	BW25113	CPLX0-7452	flagellum	1	1706.99
fliC	b1923	rich	GO:0005515; GO:0071973; GO:0009420; GO:0005198; GO:0005576; GO:0009288	cellular processes and signaling	cell motility	N	0.65	flagellar filament structural protein	2265.27	0.192887	peebo_2015	Peebo et al. 2015	BW25113	CPLX0-7452	flagellum	1	2265.27
fliC	b1923	rich	GO:0005515; GO:0071973; GO:0009420; GO:0005198; GO:0005576; GO:0009288	cellular processes and signaling	cell motility	N	0.73	flagellar filament structural protein	2654.47	0.226027	peebo_2015	Peebo et al. 2015	BW25113	CPLX0-7452	flagellum	1	2654.47
fliC	b1923	rich	GO:0005515; GO:0071973; GO:0009420; GO:0005198; GO:0005576; GO:0009288	cellular processes and signaling	cell motility	N	0.74	flagellar filament structural protein	2698.55	0.229781	peebo_2015	Peebo et al. 2015	BW25113	CPLX0-7452	flagellum	1	2698.55
fliC	b1923	rich	GO:0005515; GO:0071973; GO:0009420; GO:0005198; GO:0005576; GO:0009288	cellular processes and signaling	cell motility	N	0.78	flagellar filament structural protein	1155.76	0.0984127	peebo_2015	Peebo et al. 2015	BW25113	CPLX0-7452	flagellum	1	1155.76
fliC	b1923	rich	GO:0005515; GO:0071973; GO:0009420; GO:0005198; GO:0005576; GO:0009288	cellular processes and signaling	cell motility	N	0.82	flagellar filament structural protein	2851.58	0.242811	peebo_2015	Peebo et al. 2015	BW25113	CPLX0-7452	flagellum	1	2851.58
flih	b1940	glucose_minimal	GO:0071973; GO:0044781; GO:0005829; GO:0009288; GO:0003774; GO:0015031; GO:0005737	cellular processes and signaling	intracellular trafficking, secretion, and vesicular transport	U	0.21	flagellar biosynthesis protein FliH			peebo_2015	Peebo et al. 2015	BW25113	CPLX0-7452	flagellum	12
flih	b1940	glucose_minimal	GO:0071973; GO:0044781; GO:0005829; GO:0009288; GO:0003774; GO:0015031; GO:0005737	cellular processes and signaling	intracellular trafficking, secretion, and vesicular transport	U	0.22	flagellar biosynthesis protein FliH			peebo_2015	Peebo et al. 2015	BW25113	CPLX0-7452	flagellum	12
flih	b1940	rich	GO:0071973; GO:0044781; GO:0005829; GO:0009288; GO:0003774; GO:0015031; GO:0005737	cellular processes and signaling	intracellular trafficking, secretion, and vesicular transport	U	0.25	flagellar biosynthesis protein FliH			peebo_2015	Peebo et al. 2015	BW25113	CPLX0-7452	flagellum	12
flih	b1940	glucose_minimal	GO:0071973; GO:0044781; GO:0005829; GO:0009288; GO:0003774; GO:0015031; GO:0005737	cellular processes and signaling	intracellular trafficking, secretion, and vesicular transport	U	0.26	flagellar biosynthesis protein FliH			peebo_2015	Peebo et al. 2015	BW25113	CPLX0-7452	flagellum	12
flih	b1940	glucose_minimal	GO:0071973; GO:0044781; GO:0005829; GO:0009288; GO:0003774; GO:0015031; GO:0005737	cellular processes and signaling	intracellular trafficking, secretion, and vesicular transport	U	0.31	flagellar biosynthesis protein FliH			peebo_2015	Peebo et al. 2015	BW25113	CPLX0-7452	flagellum	12
flih	b1940	rich	GO:0071973; GO:0044781; GO:0005829; GO:0009288; GO:0003774; GO:0015031; GO:0005737	cellular processes and signaling	intracellular trafficking, secretion, and vesicular transport	U	0.35	flagellar biosynthesis protein FliH			peebo_2015	Peebo et al. 2015	BW25113	CPLX0-7452	flagellum	12
flih	b1940	glucose_minimal	GO:0071973; GO:0044781; GO:0005829; GO:0009288; GO:0003774; GO:0015031; GO:0005737	cellular processes and signaling	intracellular trafficking, secretion, and vesicular transport	U	0.36	flagellar biosynthesis protein FliH			peebo_2015	Peebo et al. 2015	BW25113	CPLX0-7452	flagellum	12
flih	b1940	glucose_minimal	GO:0071973; GO:0044781; GO:0005829; GO:0009288; GO:0003774; GO:0015031; GO:0005737	cellular processes and signaling	intracellular trafficking, secretion, and vesicular transport	U	0.41	flagellar biosynthesis protein FliH			peebo_2015	Peebo et al. 2015	BW25113	CPLX0-7452	flagellum	12
flih	b1940	rich	GO:0071973; GO:0044781; GO:0005829; GO:0009288; GO:0003774; GO:0015031; GO:0005737	cellular processes and signaling	intracellular trafficking, secretion, and vesicular transport	U	0.42	flagellar biosynthesis protein FliH			peebo_2015	Peebo et al. 2015	BW25113	CPLX0-7452	flagellum	12
flih	b1940	rich	GO:0071973; GO:0044781; GO:0005829; GO:0009288; GO:0003774; GO:0015031; GO:0005737	cellular processes and signaling	intracellular trafficking, secretion, and vesicular transport	U	0.45	flagellar biosynthesis protein FliH			peebo_2015	Peebo et al. 2015	BW25113	CPLX0-7452	flagellum	12
flih	b1940	glucose_minimal	GO:0071973; GO:0044781; GO:0005829; GO:0009288; GO:0003774; GO:0015031; GO:0005737	cellular processes and signaling	intracellular trafficking, secretion, and vesicular transport	U	0.46	flagellar biosynthesis protein FliH			peebo_2015	Peebo et al. 2015	BW25113	CPLX0-7452	flagellum	12
flih	b1940	glucose_minimal	GO:0071973; GO:0044781; GO:0005829; GO:0009288; GO:0003774; GO:0015031; GO:0005737	cellular processes and signaling	intracellular trafficking, secretion, and vesicular transport	U	0.51	flagellar biosynthesis protein FliH			peebo_2015	Peebo et al. 2015	BW25113	CPLX0-7452	flagellum	12
flih	b1940	rich	GO:0071973; GO:0044781; GO:0005829; GO:0009288; GO:0003774; GO:0015031; GO:0005737	cellular processes and signaling	intracellular trafficking, secretion, and vesicular transport	U	0.53	flagellar biosynthesis protein FliH	12.1363	0.000504666	peebo_2015	Peebo et al. 2015	BW25113	CPLX0-7452	flagellum	12	1.01136
flih	b1940	rich	GO:0071973; GO:0044781; GO:0005829; GO:0009288; GO:0003774; GO:0015031; GO:0005737	cellular processes and signaling	intracellular trafficking, secretion, and vesicular transport	U	0.55	flagellar biosynthesis protein FliH			peebo_2015	Peebo et al. 2015	BW25113	CPLX0-7452	flagellum	12
flih	b1940	rich	GO:0071973; GO:0044781; GO:0005829; GO:0009288; GO:0003774; GO:0015031; GO:0005737	cellular processes and signaling	intracellular trafficking, secretion, and vesicular transport	U	0.63	flagellar biosynthesis protein FliH			peebo_2015	Peebo et al. 2015	BW25113	CPLX0-7452	flagellum	12
flih	b1940	rich	GO:0071973; GO:0044781; GO:0005829; GO:0009288; GO:0003774; GO:0015031; GO:0005737	cellular processes and signaling	intracellular trafficking, secretion, and vesicular transport	U	0.65	flagellar biosynthesis protein FliH			peebo_2015	Peebo et al. 2015	BW25113	CPLX0-7452	flagellum	12
flih	b1940	rich	GO:0071973; GO:0044781; GO:0005829; GO:0009288; GO:0003774; GO:0015031; GO:0005737	cellular processes and signaling	intracellular trafficking, secretion, and vesicular transport	U	0.73	flagellar biosynthesis protein FliH			peebo_2015	Peebo et al. 2015	BW25113	CPLX0-7452	flagellum	12
flih	b1940	rich	GO:0071973; GO:0044781; GO:0005829; GO:0009288; GO:0003774; GO:0015031; GO:0005737	cellular processes and signaling	intracellular trafficking, secretion, and vesicular transport	U	0.74	flagellar biosynthesis protein FliH			peebo_2015	Peebo et al. 2015	BW25113	CPLX0-7452	flagellum	12
flih	b1940	rich	GO:0071973; GO:0044781; GO:0005829; GO:0009288; GO:0003774; GO:0015031; GO:0005737	cellular processes and signaling	intracellular trafficking, secretion, and vesicular transport	U	0.78	flagellar biosynthesis protein FliH			peebo_2015	Peebo et al. 2015	BW25113	CPLX0-7452	flagellum	12
flih	b1940	rich	GO:0071973; GO:0044781; GO:0005829; GO:0009288; GO:0003774; GO:0015031; GO:0005737	cellular processes and signaling	intracellular trafficking, secretion, and vesicular transport	U	0.82	flagellar biosynthesis protein FliH			peebo_2015	Peebo et al. 2015	BW25113	CPLX0-7452	flagellum	12
dadX	b1190	glucose_minimal	GO:0030632; GO:0030170; GO:0042803; GO:0019480; GO:0005829; GO:0016853; GO:0003824; GO:0006522; GO:0008784	cellular processes and signaling	cell wall/membrane/envelope biogenesis	M	0.21	alanine racemase 2	80.424	0.00518596	peebo_2015	Peebo et al. 2015	BW25113	CPLX0-7465	alanine racemase 2	2	40.212
dadX	b1190	glucose_minimal	GO:0030632; GO:0030170; GO:0042803; GO:0019480; GO:0005829; GO:0016853; GO:0003824; GO:0006522; GO:0008784	cellular processes and signaling	cell wall/membrane/envelope biogenesis	M	0.22	alanine racemase 2			peebo_2015	Peebo et al. 2015	BW25113	CPLX0-7465	alanine racemase 2	2
dadX	b1190	rich	GO:0030632; GO:0030170; GO:0042803; GO:0019480; GO:0005829; GO:0016853; GO:0003824; GO:0006522; GO:0008784	cellular processes and signaling	cell wall/membrane/envelope biogenesis	M	0.25	alanine racemase 2			peebo_2015	Peebo et al. 2015	BW25113	CPLX0-7465	alanine racemase 2	2
dadX	b1190	glucose_minimal	GO:0030632; GO:0030170; GO:0042803; GO:0019480; GO:0005829; GO:0016853; GO:0003824; GO:0006522; GO:0008784	cellular processes and signaling	cell wall/membrane/envelope biogenesis	M	0.26	alanine racemase 2			peebo_2015	Peebo et al. 2015	BW25113	CPLX0-7465	alanine racemase 2	2
dadX	b1190	glucose_minimal	GO:0030632; GO:0030170; GO:0042803; GO:0019480; GO:0005829; GO:0016853; GO:0003824; GO:0006522; GO:0008784	cellular processes and signaling	cell wall/membrane/envelope biogenesis	M	0.31	alanine racemase 2	77.4254	0.0049926	peebo_2015	Peebo et al. 2015	BW25113	CPLX0-7465	alanine racemase 2	2	38.7127
dadX	b1190	rich	GO:0030632; GO:0030170; GO:0042803; GO:0019480; GO:0005829; GO:0016853; GO:0003824; GO:0006522; GO:0008784	cellular processes and signaling	cell wall/membrane/envelope biogenesis	M	0.35	alanine racemase 2			peebo_2015	Peebo et al. 2015	BW25113	CPLX0-7465	alanine racemase 2	2
dadX	b1190	glucose_minimal	GO:0030632; GO:0030170; GO:0042803; GO:0019480; GO:0005829; GO:0016853; GO:0003824; GO:0006522; GO:0008784	cellular processes and signaling	cell wall/membrane/envelope biogenesis	M	0.36	alanine racemase 2			peebo_2015	Peebo et al. 2015	BW25113	CPLX0-7465	alanine racemase 2	2
dadX	b1190	glucose_minimal	GO:0030632; GO:0030170; GO:0042803; GO:0019480; GO:0005829; GO:0016853; GO:0003824; GO:0006522; GO:0008784	cellular processes and signaling	cell wall/membrane/envelope biogenesis	M	0.41	alanine racemase 2			peebo_2015	Peebo et al. 2015	BW25113	CPLX0-7465	alanine racemase 2	2
dadX	b1190	rich	GO:0030632; GO:0030170; GO:0042803; GO:0019480; GO:0005829; GO:0016853; GO:0003824; GO:0006522; GO:0008784	cellular processes and signaling	cell wall/membrane/envelope biogenesis	M	0.42	alanine racemase 2	132.159	0.00852197	peebo_2015	Peebo et al. 2015	BW25113	CPLX0-7465	alanine racemase 2	2	66.0795
dadX	b1190	rich	GO:0030632; GO:0030170; GO:0042803; GO:0019480; GO:0005829; GO:0016853; GO:0003824; GO:0006522; GO:0008784	cellular processes and signaling	cell wall/membrane/envelope biogenesis	M	0.45	alanine racemase 2			peebo_2015	Peebo et al. 2015	BW25113	CPLX0-7465	alanine racemase 2	2
dadX	b1190	glucose_minimal	GO:0030632; GO:0030170; GO:0042803; GO:0019480; GO:0005829; GO:0016853; GO:0003824; GO:0006522; GO:0008784	cellular processes and signaling	cell wall/membrane/envelope biogenesis	M	0.46	alanine racemase 2			peebo_2015	Peebo et al. 2015	BW25113	CPLX0-7465	alanine racemase 2	2
dadX	b1190	glucose_minimal	GO:0030632; GO:0030170; GO:0042803; GO:0019480; GO:0005829; GO:0016853; GO:0003824; GO:0006522; GO:0008784	cellular processes and signaling	cell wall/membrane/envelope biogenesis	M	0.51	alanine racemase 2	33.5291	0.00216205	peebo_2015	Peebo et al. 2015	BW25113	CPLX0-7465	alanine racemase 2	2	16.7646
dadX	b1190	rich	GO:0030632; GO:0030170; GO:0042803; GO:0019480; GO:0005829; GO:0016853; GO:0003824; GO:0006522; GO:0008784	cellular processes and signaling	cell wall/membrane/envelope biogenesis	M	0.53	alanine racemase 2	66.2607	0.00427267	peebo_2015	Peebo et al. 2015	BW25113	CPLX0-7465	alanine racemase 2	2	33.1304
dadX	b1190	rich	GO:0030632; GO:0030170; GO:0042803; GO:0019480; GO:0005829; GO:0016853; GO:0003824; GO:0006522; GO:0008784	cellular processes and signaling	cell wall/membrane/envelope biogenesis	M	0.55	alanine racemase 2			peebo_2015	Peebo et al. 2015	BW25113	CPLX0-7465	alanine racemase 2	2
dadX	b1190	rich	GO:0030632; GO:0030170; GO:0042803; GO:0019480; GO:0005829; GO:0016853; GO:0003824; GO:0006522; GO:0008784	cellular processes and signaling	cell wall/membrane/envelope biogenesis	M	0.63	alanine racemase 2	105.103	0.00677734	peebo_2015	Peebo et al. 2015	BW25113	CPLX0-7465	alanine racemase 2	2	52.5516
dadX	b1190	rich	GO:0030632; GO:0030170; GO:0042803; GO:0019480; GO:0005829; GO:0016853; GO:0003824; GO:0006522; GO:0008784	cellular processes and signaling	cell wall/membrane/envelope biogenesis	M	0.65	alanine racemase 2			peebo_2015	Peebo et al. 2015	BW25113	CPLX0-7465	alanine racemase 2	2
dadX	b1190	rich	GO:0030632; GO:0030170; GO:0042803; GO:0019480; GO:0005829; GO:0016853; GO:0003824; GO:0006522; GO:0008784	cellular processes and signaling	cell wall/membrane/envelope biogenesis	M	0.73	alanine racemase 2			peebo_2015	Peebo et al. 2015	BW25113	CPLX0-7465	alanine racemase 2	2
dadX	b1190	rich	GO:0030632; GO:0030170; GO:0042803; GO:0019480; GO:0005829; GO:0016853; GO:0003824; GO:0006522; GO:0008784	cellular processes and signaling	cell wall/membrane/envelope biogenesis	M	0.74	alanine racemase 2			peebo_2015	Peebo et al. 2015	BW25113	CPLX0-7465	alanine racemase 2	2
dadX	b1190	rich	GO:0030632; GO:0030170; GO:0042803; GO:0019480; GO:0005829; GO:0016853; GO:0003824; GO:0006522; GO:0008784	cellular processes and signaling	cell wall/membrane/envelope biogenesis	M	0.78	alanine racemase 2	125.448	0.00808923	peebo_2015	Peebo et al. 2015	BW25113	CPLX0-7465	alanine racemase 2	2	62.724
dadX	b1190	rich	GO:0030632; GO:0030170; GO:0042803; GO:0019480; GO:0005829; GO:0016853; GO:0003824; GO:0006522; GO:0008784	cellular processes and signaling	cell wall/membrane/envelope biogenesis	M	0.82	alanine racemase 2			peebo_2015	Peebo et al. 2015	BW25113	CPLX0-7465	alanine racemase 2	2
can	b0126	glucose_minimal	GO:0005515; GO:0016829; GO:0015976; GO:0005829; GO:0046872; GO:0008270; GO:0004089	metabolism	inorganic ion transport and metabolism	P	0.21	carbonic anhydrase 2	1845.62	0.0768902	peebo_2015	Peebo et al. 2015	BW25113	CPLX0-7521	carbonic anhydrase 2	4	461.404
can	b0126	glucose_minimal	GO:0005515; GO:0016829; GO:0015976; GO:0005829; GO:0046872; GO:0008270; GO:0004089	metabolism	inorganic ion transport and metabolism	P	0.22	carbonic anhydrase 2	1783.71	0.074311	peebo_2015	Peebo et al. 2015	BW25113	CPLX0-7521	carbonic anhydrase 2	4	445.927
can	b0126	rich	GO:0005515; GO:0016829; GO:0015976; GO:0005829; GO:0046872; GO:0008270; GO:0004089	metabolism	inorganic ion transport and metabolism	P	0.25	carbonic anhydrase 2	1836.02	0.0764906	peebo_2015	Peebo et al. 2015	BW25113	CPLX0-7521	carbonic anhydrase 2	4	459.006
can	b0126	glucose_minimal	GO:0005515; GO:0016829; GO:0015976; GO:0005829; GO:0046872; GO:0008270; GO:0004089	metabolism	inorganic ion transport and metabolism	P	0.26	carbonic anhydrase 2	1962.96	0.0817788	peebo_2015	Peebo et al. 2015	BW25113	CPLX0-7521	carbonic anhydrase 2	4	490.739
can	b0126	glucose_minimal	GO:0005515; GO:0016829; GO:0015976; GO:0005829; GO:0046872; GO:0008270; GO:0004089	metabolism	inorganic ion transport and metabolism	P	0.31	carbonic anhydrase 2	1914.87	0.0797755	peebo_2015	Peebo et al. 2015	BW25113	CPLX0-7521	carbonic anhydrase 2	4	478.718
can	b0126	rich	GO:0005515; GO:0016829; GO:0015976; GO:0005829; GO:0046872; GO:0008270; GO:0004089	metabolism	inorganic ion transport and metabolism	P	0.35	carbonic anhydrase 2	1774.77	0.0739389	peebo_2015	Peebo et al. 2015	BW25113	CPLX0-7521	carbonic anhydrase 2	4	443.693
can	b0126	glucose_minimal	GO:0005515; GO:0016829; GO:0015976; GO:0005829; GO:0046872; GO:0008270; GO:0004089	metabolism	inorganic ion transport and metabolism	P	0.36	carbonic anhydrase 2	1938.87	0.0807752	peebo_2015	Peebo et al. 2015	BW25113	CPLX0-7521	carbonic anhydrase 2	4	484.717
can	b0126	glucose_minimal	GO:0005515; GO:0016829; GO:0015976; GO:0005829; GO:0046872; GO:0008270; GO:0004089	metabolism	inorganic ion transport and metabolism	P	0.41	carbonic anhydrase 2	2079.74	0.086644	peebo_2015	Peebo et al. 2015	BW25113	CPLX0-7521	carbonic anhydrase 2	4	519.934
can	b0126	rich	GO:0005515; GO:0016829; GO:0015976; GO:0005829; GO:0046872; GO:0008270; GO:0004089	metabolism	inorganic ion transport and metabolism	P	0.42	carbonic anhydrase 2	1708.15	0.0711634	peebo_2015	Peebo et al. 2015	BW25113	CPLX0-7521	carbonic anhydrase 2	4	427.038
can	b0126	rich	GO:0005515; GO:0016829; GO:0015976; GO:0005829; GO:0046872; GO:0008270; GO:0004089	metabolism	inorganic ion transport and metabolism	P	0.45	carbonic anhydrase 2	2014.09	0.0839092	peebo_2015	Peebo et al. 2015	BW25113	CPLX0-7521	carbonic anhydrase 2	4	503.524
can	b0126	glucose_minimal	GO:0005515; GO:0016829; GO:0015976; GO:0005829; GO:0046872; GO:0008270; GO:0004089	metabolism	inorganic ion transport and metabolism	P	0.46	carbonic anhydrase 2	2184.29	0.0909999	peebo_2015	Peebo et al. 2015	BW25113	CPLX0-7521	carbonic anhydrase 2	4	546.074
can	b0126	glucose_minimal	GO:0005515; GO:0016829; GO:0015976; GO:0005829; GO:0046872; GO:0008270; GO:0004089	metabolism	inorganic ion transport and metabolism	P	0.51	carbonic anhydrase 2	2477.05	0.103196	peebo_2015	Peebo et al. 2015	BW25113	CPLX0-7521	carbonic anhydrase 2	4	619.261
can	b0126	rich	GO:0005515; GO:0016829; GO:0015976; GO:0005829; GO:0046872; GO:0008270; GO:0004089	metabolism	inorganic ion transport and metabolism	P	0.53	carbonic anhydrase 2	1875.09	0.078118	peebo_2015	Peebo et al. 2015	BW25113	CPLX0-7521	carbonic anhydrase 2	4	468.772
can	b0126	rich	GO:0005515; GO:0016829; GO:0015976; GO:0005829; GO:0046872; GO:0008270; GO:0004089	metabolism	inorganic ion transport and metabolism	P	0.55	carbonic anhydrase 2	2137.24	0.0890397	peebo_2015	Peebo et al. 2015	BW25113	CPLX0-7521	carbonic anhydrase 2	4	534.31
can	b0126	rich	GO:0005515; GO:0016829; GO:0015976; GO:0005829; GO:0046872; GO:0008270; GO:0004089	metabolism	inorganic ion transport and metabolism	P	0.63	carbonic anhydrase 2	2119.77	0.0883118	peebo_2015	Peebo et al. 2015	BW25113	CPLX0-7521	carbonic anhydrase 2	4	529.942
can	b0126	rich	GO:0005515; GO:0016829; GO:0015976; GO:0005829; GO:0046872; GO:0008270; GO:0004089	metabolism	inorganic ion transport and metabolism	P	0.65	carbonic anhydrase 2	2207.95	0.0919854	peebo_2015	Peebo et al. 2015	BW25113	CPLX0-7521	carbonic anhydrase 2	4	551.987
can	b0126	rich	GO:0005515; GO:0016829; GO:0015976; GO:0005829; GO:0046872; GO:0008270; GO:0004089	metabolism	inorganic ion transport and metabolism	P	0.73	carbonic anhydrase 2	2203.76	0.0918108	peebo_2015	Peebo et al. 2015	BW25113	CPLX0-7521	carbonic anhydrase 2	4	550.94
can	b0126	rich	GO:0005515; GO:0016829; GO:0015976; GO:0005829; GO:0046872; GO:0008270; GO:0004089	metabolism	inorganic ion transport and metabolism	P	0.74	carbonic anhydrase 2	2467.21	0.102787	peebo_2015	Peebo et al. 2015	BW25113	CPLX0-7521	carbonic anhydrase 2	4	616.804
can	b0126	rich	GO:0005515; GO:0016829; GO:0015976; GO:0005829; GO:0046872; GO:0008270; GO:0004089	metabolism	inorganic ion transport and metabolism	P	0.78	carbonic anhydrase 2	2210.98	0.0921116	peebo_2015	Peebo et al. 2015	BW25113	CPLX0-7521	carbonic anhydrase 2	4	552.745
can	b0126	rich	GO:0005515; GO:0016829; GO:0015976; GO:0005829; GO:0046872; GO:0008270; GO:0004089	metabolism	inorganic ion transport and metabolism	P	0.82	carbonic anhydrase 2	3197.64	0.133217	peebo_2015	Peebo et al. 2015	BW25113	CPLX0-7521	carbonic anhydrase 2	4	799.409
ompC	b2215	glucose_minimal	GO:0034220; GO:0120010; GO:0015914; GO:0046872; GO:0016021; GO:0016020; GO:0009279; GO:0005515; GO:0006974; GO:0045203; GO:0015288; GO:0046930; GO:0006811	cellular processes and signaling	cell wall/membrane/envelope biogenesis	M	0.21	outer membrane porin C	42909.5	2.87541	peebo_2015	Peebo et al. 2015	BW25113	CPLX0-7533	outer membrane porin C	3	14303.2
ompC	b2215	glucose_minimal	GO:0034220; GO:0120010; GO:0015914; GO:0046872; GO:0016021; GO:0016020; GO:0009279; GO:0005515; GO:0006974; GO:0045203; GO:0015288; GO:0046930; GO:0006811	cellular processes and signaling	cell wall/membrane/envelope biogenesis	M	0.22	outer membrane porin C	42889.2	2.87405	peebo_2015	Peebo et al. 2015	BW25113	CPLX0-7533	outer membrane porin C	3	14296.4
ompC	b2215	rich	GO:0034220; GO:0120010; GO:0015914; GO:0046872; GO:0016021; GO:0016020; GO:0009279; GO:0005515; GO:0006974; GO:0045203; GO:0015288; GO:0046930; GO:0006811	cellular processes and signaling	cell wall/membrane/envelope biogenesis	M	0.25	outer membrane porin C	54533.7	3.65435	peebo_2015	Peebo et al. 2015	BW25113	CPLX0-7533	outer membrane porin C	3	18177.9
ompC	b2215	glucose_minimal	GO:0034220; GO:0120010; GO:0015914; GO:0046872; GO:0016021; GO:0016020; GO:0009279; GO:0005515; GO:0006974; GO:0045203; GO:0015288; GO:0046930; GO:0006811	cellular processes and signaling	cell wall/membrane/envelope biogenesis	M	0.26	outer membrane porin C	41290.7	2.76693	peebo_2015	Peebo et al. 2015	BW25113	CPLX0-7533	outer membrane porin C	3	13763.6
ompC	b2215	glucose_minimal	GO:0034220; GO:0120010; GO:0015914; GO:0046872; GO:0016021; GO:0016020; GO:0009279; GO:0005515; GO:0006974; GO:0045203; GO:0015288; GO:0046930; GO:0006811	cellular processes and signaling	cell wall/membrane/envelope biogenesis	M	0.31	outer membrane porin C	36517.7	2.44709	peebo_2015	Peebo et al. 2015	BW25113	CPLX0-7533	outer membrane porin C	3	12172.6
ompC	b2215	rich	GO:0034220; GO:0120010; GO:0015914; GO:0046872; GO:0016021; GO:0016020; GO:0009279; GO:0005515; GO:0006974; GO:0045203; GO:0015288; GO:0046930; GO:0006811	cellular processes and signaling	cell wall/membrane/envelope biogenesis	M	0.35	outer membrane porin C	47762.4	3.2006	peebo_2015	Peebo et al. 2015	BW25113	CPLX0-7533	outer membrane porin C	3	15920.8
ompC	b2215	glucose_minimal	GO:0034220; GO:0120010; GO:0015914; GO:0046872; GO:0016021; GO:0016020; GO:0009279; GO:0005515; GO:0006974; GO:0045203; GO:0015288; GO:0046930; GO:0006811	cellular processes and signaling	cell wall/membrane/envelope biogenesis	M	0.36	outer membrane porin C	34688.7	2.32452	peebo_2015	Peebo et al. 2015	BW25113	CPLX0-7533	outer membrane porin C	3	11562.9
ompC	b2215	glucose_minimal	GO:0034220; GO:0120010; GO:0015914; GO:0046872; GO:0016021; GO:0016020; GO:0009279; GO:0005515; GO:0006974; GO:0045203; GO:0015288; GO:0046930; GO:0006811	cellular processes and signaling	cell wall/membrane/envelope biogenesis	M	0.41	outer membrane porin C	36507.4	2.44639	peebo_2015	Peebo et al. 2015	BW25113	CPLX0-7533	outer membrane porin C	3	12169.1
ompC	b2215	rich	GO:0034220; GO:0120010; GO:0015914; GO:0046872; GO:0016021; GO:0016020; GO:0009279; GO:0005515; GO:0006974; GO:0045203; GO:0015288; GO:0046930; GO:0006811	cellular processes and signaling	cell wall/membrane/envelope biogenesis	M	0.42	outer membrane porin C	44598.7	2.9886	peebo_2015	Peebo et al. 2015	BW25113	CPLX0-7533	outer membrane porin C	3	14866.2
ompC	b2215	rich	GO:0034220; GO:0120010; GO:0015914; GO:0046872; GO:0016021; GO:0016020; GO:0009279; GO:0005515; GO:0006974; GO:0045203; GO:0015288; GO:0046930; GO:0006811	cellular processes and signaling	cell wall/membrane/envelope biogenesis	M	0.45	outer membrane porin C	48534.9	3.25237	peebo_2015	Peebo et al. 2015	BW25113	CPLX0-7533	outer membrane porin C	3	16178.3
ompC	b2215	glucose_minimal	GO:0034220; GO:0120010; GO:0015914; GO:0046872; GO:0016021; GO:0016020; GO:0009279; GO:0005515; GO:0006974; GO:0045203; GO:0015288; GO:0046930; GO:0006811	cellular processes and signaling	cell wall/membrane/envelope biogenesis	M	0.46	outer membrane porin C	39157.4	2.62397	peebo_2015	Peebo et al. 2015	BW25113	CPLX0-7533	outer membrane porin C	3	13052.5
ompC	b2215	glucose_minimal	GO:0034220; GO:0120010; GO:0015914; GO:0046872; GO:0016021; GO:0016020; GO:0009279; GO:0005515; GO:0006974; GO:0045203; GO:0015288; GO:0046930; GO:0006811	cellular processes and signaling	cell wall/membrane/envelope biogenesis	M	0.51	outer membrane porin C	46532.5	3.11818	peebo_2015	Peebo et al. 2015	BW25113	CPLX0-7533	outer membrane porin C	3	15510.8
ompC	b2215	rich	GO:0034220; GO:0120010; GO:0015914; GO:0046872; GO:0016021; GO:0016020; GO:0009279; GO:0005515; GO:0006974; GO:0045203; GO:0015288; GO:0046930; GO:0006811	cellular processes and signaling	cell wall/membrane/envelope biogenesis	M	0.53	outer membrane porin C	47963.5	3.21407	peebo_2015	Peebo et al. 2015	BW25113	CPLX0-7533	outer membrane porin C	3	15987.8
ompC	b2215	rich	GO:0034220; GO:0120010; GO:0015914; GO:0046872; GO:0016021; GO:0016020; GO:0009279; GO:0005515; GO:0006974; GO:0045203; GO:0015288; GO:0046930; GO:0006811	cellular processes and signaling	cell wall/membrane/envelope biogenesis	M	0.55	outer membrane porin C	48835.4	3.2725	peebo_2015	Peebo et al. 2015	BW25113	CPLX0-7533	outer membrane porin C	3	16278.5
ompC	b2215	rich	GO:0034220; GO:0120010; GO:0015914; GO:0046872; GO:0016021; GO:0016020; GO:0009279; GO:0005515; GO:0006974; GO:0045203; GO:0015288; GO:0046930; GO:0006811	cellular processes and signaling	cell wall/membrane/envelope biogenesis	M	0.63	outer membrane porin C	53236.7	3.56744	peebo_2015	Peebo et al. 2015	BW25113	CPLX0-7533	outer membrane porin C	3	17745.6
ompC	b2215	rich	GO:0034220; GO:0120010; GO:0015914; GO:0046872; GO:0016021; GO:0016020; GO:0009279; GO:0005515; GO:0006974; GO:0045203; GO:0015288; GO:0046930; GO:0006811	cellular processes and signaling	cell wall/membrane/envelope biogenesis	M	0.65	outer membrane porin C	55572.6	3.72397	peebo_2015	Peebo et al. 2015	BW25113	CPLX0-7533	outer membrane porin C	3	18524.2
ompC	b2215	rich	GO:0034220; GO:0120010; GO:0015914; GO:0046872; GO:0016021; GO:0016020; GO:0009279; GO:0005515; GO:0006974; GO:0045203; GO:0015288; GO:0046930; GO:0006811	cellular processes and signaling	cell wall/membrane/envelope biogenesis	M	0.73	outer membrane porin C	60455.6	4.05118	peebo_2015	Peebo et al. 2015	BW25113	CPLX0-7533	outer membrane porin C	3	20151.9
ompC	b2215	rich	GO:0034220; GO:0120010; GO:0015914; GO:0046872; GO:0016021; GO:0016020; GO:0009279; GO:0005515; GO:0006974; GO:0045203; GO:0015288; GO:0046930; GO:0006811	cellular processes and signaling	cell wall/membrane/envelope biogenesis	M	0.74	outer membrane porin C	69644.7	4.66695	peebo_2015	Peebo et al. 2015	BW25113	CPLX0-7533	outer membrane porin C	3	23214.9
ompC	b2215	rich	GO:0034220; GO:0120010; GO:0015914; GO:0046872; GO:0016021; GO:0016020; GO:0009279; GO:0005515; GO:0006974; GO:0045203; GO:0015288; GO:0046930; GO:0006811	cellular processes and signaling	cell wall/membrane/envelope biogenesis	M	0.78	outer membrane porin C	72829.2	4.88035	peebo_2015	Peebo et al. 2015	BW25113	CPLX0-7533	outer membrane porin C	3	24276.4
ompC	b2215	rich	GO:0034220; GO:0120010; GO:0015914; GO:0046872; GO:0016021; GO:0016020; GO:0009279; GO:0005515; GO:0006974; GO:0045203; GO:0015288; GO:0046930; GO:0006811	cellular processes and signaling	cell wall/membrane/envelope biogenesis	M	0.82	outer membrane porin C	94263.6	6.31668	peebo_2015	Peebo et al. 2015	BW25113	CPLX0-7533	outer membrane porin C	3	31421.2
ompF	b0929	glucose_minimal	GO:0042908; GO:0097718; GO:0070207; GO:0047485; GO:0042802; GO:0034702; GO:0005216; GO:0005515; GO:0043213; GO:0016021; GO:0016020; GO:0006811; GO:0015075; GO:0042912; GO:0034220; GO:0015288; GO:0046930; GO:0009279; GO:0008289; GO:0001530	cellular processes and signaling	cell wall/membrane/envelope biogenesis	M	0.21	outer membrane porin F	59589.9	3.89079	peebo_2015	Peebo et al. 2015	BW25113	CPLX0-7534	outer membrane porin F	3	19863.3
ompF	b0929	glucose_minimal	GO:0042908; GO:0097718; GO:0070207; GO:0047485; GO:0042802; GO:0034702; GO:0005216; GO:0005515; GO:0043213; GO:0016021; GO:0016020; GO:0006811; GO:0015075; GO:0042912; GO:0034220; GO:0015288; GO:0046930; GO:0009279; GO:0008289; GO:0001530	cellular processes and signaling	cell wall/membrane/envelope biogenesis	M	0.22	outer membrane porin F	60467.9	3.94812	peebo_2015	Peebo et al. 2015	BW25113	CPLX0-7534	outer membrane porin F	3	20156
ompF	b0929	rich	GO:0042908; GO:0097718; GO:0070207; GO:0047485; GO:0042802; GO:0034702; GO:0005216; GO:0005515; GO:0043213; GO:0016021; GO:0016020; GO:0006811; GO:0015075; GO:0042912; GO:0034220; GO:0015288; GO:0046930; GO:0009279; GO:0008289; GO:0001530	cellular processes and signaling	cell wall/membrane/envelope biogenesis	M	0.25	outer membrane porin F	59168.9	3.8633	peebo_2015	Peebo et al. 2015	BW25113	CPLX0-7534	outer membrane porin F	3	19723
ompF	b0929	glucose_minimal	GO:0042908; GO:0097718; GO:0070207; GO:0047485; GO:0042802; GO:0034702; GO:0005216; GO:0005515; GO:0043213; GO:0016021; GO:0016020; GO:0006811; GO:0015075; GO:0042912; GO:0034220; GO:0015288; GO:0046930; GO:0009279; GO:0008289; GO:0001530	cellular processes and signaling	cell wall/membrane/envelope biogenesis	M	0.26	outer membrane porin F	64861.3	4.23497	peebo_2015	Peebo et al. 2015	BW25113	CPLX0-7534	outer membrane porin F	3	21620.4
ompF	b0929	glucose_minimal	GO:0042908; GO:0097718; GO:0070207; GO:0047485; GO:0042802; GO:0034702; GO:0005216; GO:0005515; GO:0043213; GO:0016021; GO:0016020; GO:0006811; GO:0015075; GO:0042912; GO:0034220; GO:0015288; GO:0046930; GO:0009279; GO:0008289; GO:0001530	cellular processes and signaling	cell wall/membrane/envelope biogenesis	M	0.31	outer membrane porin F	66739.8	4.35763	peebo_2015	Peebo et al. 2015	BW25113	CPLX0-7534	outer membrane porin F	3	22246.6
ompF	b0929	rich	GO:0042908; GO:0097718; GO:0070207; GO:0047485; GO:0042802; GO:0034702; GO:0005216; GO:0005515; GO:0043213; GO:0016021; GO:0016020; GO:0006811; GO:0015075; GO:0042912; GO:0034220; GO:0015288; GO:0046930; GO:0009279; GO:0008289; GO:0001530	cellular processes and signaling	cell wall/membrane/envelope biogenesis	M	0.35	outer membrane porin F	66529.8	4.34392	peebo_2015	Peebo et al. 2015	BW25113	CPLX0-7534	outer membrane porin F	3	22176.6
ompF	b0929	glucose_minimal	GO:0042908; GO:0097718; GO:0070207; GO:0047485; GO:0042802; GO:0034702; GO:0005216; GO:0005515; GO:0043213; GO:0016021; GO:0016020; GO:0006811; GO:0015075; GO:0042912; GO:0034220; GO:0015288; GO:0046930; GO:0009279; GO:0008289; GO:0001530	cellular processes and signaling	cell wall/membrane/envelope biogenesis	M	0.36	outer membrane porin F	67771.2	4.42497	peebo_2015	Peebo et al. 2015	BW25113	CPLX0-7534	outer membrane porin F	3	22590.4
ompF	b0929	glucose_minimal	GO:0042908; GO:0097718; GO:0070207; GO:0047485; GO:0042802; GO:0034702; GO:0005216; GO:0005515; GO:0043213; GO:0016021; GO:0016020; GO:0006811; GO:0015075; GO:0042912; GO:0034220; GO:0015288; GO:0046930; GO:0009279; GO:0008289; GO:0001530	cellular processes and signaling	cell wall/membrane/envelope biogenesis	M	0.41	outer membrane porin F	65557.2	4.28041	peebo_2015	Peebo et al. 2015	BW25113	CPLX0-7534	outer membrane porin F	3	21852.4
ompF	b0929	rich	GO:0042908; GO:0097718; GO:0070207; GO:0047485; GO:0042802; GO:0034702; GO:0005216; GO:0005515; GO:0043213; GO:0016021; GO:0016020; GO:0006811; GO:0015075; GO:0042912; GO:0034220; GO:0015288; GO:0046930; GO:0009279; GO:0008289; GO:0001530	cellular processes and signaling	cell wall/membrane/envelope biogenesis	M	0.42	outer membrane porin F	65019.1	4.24528	peebo_2015	Peebo et al. 2015	BW25113	CPLX0-7534	outer membrane porin F	3	21673
ompF	b0929	rich	GO:0042908; GO:0097718; GO:0070207; GO:0047485; GO:0042802; GO:0034702; GO:0005216; GO:0005515; GO:0043213; GO:0016021; GO:0016020; GO:0006811; GO:0015075; GO:0042912; GO:0034220; GO:0015288; GO:0046930; GO:0009279; GO:0008289; GO:0001530	cellular processes and signaling	cell wall/membrane/envelope biogenesis	M	0.45	outer membrane porin F	71274.7	4.65372	peebo_2015	Peebo et al. 2015	BW25113	CPLX0-7534	outer membrane porin F	3	23758.2
ompF	b0929	glucose_minimal	GO:0042908; GO:0097718; GO:0070207; GO:0047485; GO:0042802; GO:0034702; GO:0005216; GO:0005515; GO:0043213; GO:0016021; GO:0016020; GO:0006811; GO:0015075; GO:0042912; GO:0034220; GO:0015288; GO:0046930; GO:0009279; GO:0008289; GO:0001530	cellular processes and signaling	cell wall/membrane/envelope biogenesis	M	0.46	outer membrane porin F	61878.5	4.04022	peebo_2015	Peebo et al. 2015	BW25113	CPLX0-7534	outer membrane porin F	3	20626.2
ompF	b0929	glucose_minimal	GO:0042908; GO:0097718; GO:0070207; GO:0047485; GO:0042802; GO:0034702; GO:0005216; GO:0005515; GO:0043213; GO:0016021; GO:0016020; GO:0006811; GO:0015075; GO:0042912; GO:0034220; GO:0015288; GO:0046930; GO:0009279; GO:0008289; GO:0001530	cellular processes and signaling	cell wall/membrane/envelope biogenesis	M	0.51	outer membrane porin F	56170.6	3.66753	peebo_2015	Peebo et al. 2015	BW25113	CPLX0-7534	outer membrane porin F	3	18723.5
ompF	b0929	rich	GO:0042908; GO:0097718; GO:0070207; GO:0047485; GO:0042802; GO:0034702; GO:0005216; GO:0005515; GO:0043213; GO:0016021; GO:0016020; GO:0006811; GO:0015075; GO:0042912; GO:0034220; GO:0015288; GO:0046930; GO:0009279; GO:0008289; GO:0001530	cellular processes and signaling	cell wall/membrane/envelope biogenesis	M	0.53	outer membrane porin F	66601.9	4.34862	peebo_2015	Peebo et al. 2015	BW25113	CPLX0-7534	outer membrane porin F	3	22200.6
ompF	b0929	rich	GO:0042908; GO:0097718; GO:0070207; GO:0047485; GO:0042802; GO:0034702; GO:0005216; GO:0005515; GO:0043213; GO:0016021; GO:0016020; GO:0006811; GO:0015075; GO:0042912; GO:0034220; GO:0015288; GO:0046930; GO:0009279; GO:0008289; GO:0001530	cellular processes and signaling	cell wall/membrane/envelope biogenesis	M	0.55	outer membrane porin F	71006.3	4.6362	peebo_2015	Peebo et al. 2015	BW25113	CPLX0-7534	outer membrane porin F	3	23668.8
ompF	b0929	rich	GO:0042908; GO:0097718; GO:0070207; GO:0047485; GO:0042802; GO:0034702; GO:0005216; GO:0005515; GO:0043213; GO:0016021; GO:0016020; GO:0006811; GO:0015075; GO:0042912; GO:0034220; GO:0015288; GO:0046930; GO:0009279; GO:0008289; GO:0001530	cellular processes and signaling	cell wall/membrane/envelope biogenesis	M	0.63	outer membrane porin F	65143.4	4.25339	peebo_2015	Peebo et al. 2015	BW25113	CPLX0-7534	outer membrane porin F	3	21714.5
ompF	b0929	rich	GO:0042908; GO:0097718; GO:0070207; GO:0047485; GO:0042802; GO:0034702; GO:0005216; GO:0005515; GO:0043213; GO:0016021; GO:0016020; GO:0006811; GO:0015075; GO:0042912; GO:0034220; GO:0015288; GO:0046930; GO:0009279; GO:0008289; GO:0001530	cellular processes and signaling	cell wall/membrane/envelope biogenesis	M	0.65	outer membrane porin F	71909.4	4.69517	peebo_2015	Peebo et al. 2015	BW25113	CPLX0-7534	outer membrane porin F	3	23969.8
ompF	b0929	rich	GO:0042908; GO:0097718; GO:0070207; GO:0047485; GO:0042802; GO:0034702; GO:0005216; GO:0005515; GO:0043213; GO:0016021; GO:0016020; GO:0006811; GO:0015075; GO:0042912; GO:0034220; GO:0015288; GO:0046930; GO:0009279; GO:0008289; GO:0001530	cellular processes and signaling	cell wall/membrane/envelope biogenesis	M	0.73	outer membrane porin F	69224.6	4.51987	peebo_2015	Peebo et al. 2015	BW25113	CPLX0-7534	outer membrane porin F	3	23074.9
ompF	b0929	rich	GO:0042908; GO:0097718; GO:0070207; GO:0047485; GO:0042802; GO:0034702; GO:0005216; GO:0005515; GO:0043213; GO:0016021; GO:0016020; GO:0006811; GO:0015075; GO:0042912; GO:0034220; GO:0015288; GO:0046930; GO:0009279; GO:0008289; GO:0001530	cellular processes and signaling	cell wall/membrane/envelope biogenesis	M	0.74	outer membrane porin F	74264.4	4.84893	peebo_2015	Peebo et al. 2015	BW25113	CPLX0-7534	outer membrane porin F	3	24754.8
ompF	b0929	rich	GO:0042908; GO:0097718; GO:0070207; GO:0047485; GO:0042802; GO:0034702; GO:0005216; GO:0005515; GO:0043213; GO:0016021; GO:0016020; GO:0006811; GO:0015075; GO:0042912; GO:0034220; GO:0015288; GO:0046930; GO:0009279; GO:0008289; GO:0001530	cellular processes and signaling	cell wall/membrane/envelope biogenesis	M	0.78	outer membrane porin F	58935.4	3.84806	peebo_2015	Peebo et al. 2015	BW25113	CPLX0-7534	outer membrane porin F	3	19645.1
ompF	b0929	rich	GO:0042908; GO:0097718; GO:0070207; GO:0047485; GO:0042802; GO:0034702; GO:0005216; GO:0005515; GO:0043213; GO:0016021; GO:0016020; GO:0006811; GO:0015075; GO:0042912; GO:0034220; GO:0015288; GO:0046930; GO:0009279; GO:0008289; GO:0001530	cellular processes and signaling	cell wall/membrane/envelope biogenesis	M	0.82	outer membrane porin F	58132.7	3.79565	peebo_2015	Peebo et al. 2015	BW25113	CPLX0-7534	outer membrane porin F	3	19377.6
slyD	b3349	glucose_minimal	GO:0043963; GO:0000413; GO:0005829; GO:0046872; GO:0016853; GO:0005507; GO:0050897; GO:0050821; GO:0022417; GO:0009408; GO:0051604; GO:0051082; GO:0016151; GO:0008270; GO:0005737; GO:0005515; GO:0042026; GO:0003755	cellular processes and signaling	posttranslational modification, protein turnover, chaperones	O	0.21	FKBP-type peptidyl-prolyl cis-trans isomerase SlyD	593.028	0.0205282	peebo_2015	Peebo et al. 2015	BW25113	CPLX0-7536	FKBP-type peptidyl-prolyl <i>cis-trans</I> isomerase SlyD	2	296.514
slyD	b3349	glucose_minimal	GO:0043963; GO:0000413; GO:0005829; GO:0046872; GO:0016853; GO:0005507; GO:0050897; GO:0050821; GO:0022417; GO:0009408; GO:0051604; GO:0051082; GO:0016151; GO:0008270; GO:0005737; GO:0005515; GO:0042026; GO:0003755	cellular processes and signaling	posttranslational modification, protein turnover, chaperones	O	0.22	FKBP-type peptidyl-prolyl cis-trans isomerase SlyD	563.308	0.0194995	peebo_2015	Peebo et al. 2015	BW25113	CPLX0-7536	FKBP-type peptidyl-prolyl <i>cis-trans</I> isomerase SlyD	2	281.654
slyD	b3349	rich	GO:0043963; GO:0000413; GO:0005829; GO:0046872; GO:0016853; GO:0005507; GO:0050897; GO:0050821; GO:0022417; GO:0009408; GO:0051604; GO:0051082; GO:0016151; GO:0008270; GO:0005737; GO:0005515; GO:0042026; GO:0003755	cellular processes and signaling	posttranslational modification, protein turnover, chaperones	O	0.25	FKBP-type peptidyl-prolyl cis-trans isomerase SlyD	661.173	0.0228871	peebo_2015	Peebo et al. 2015	BW25113	CPLX0-7536	FKBP-type peptidyl-prolyl <i>cis-trans</I> isomerase SlyD	2	330.586
slyD	b3349	glucose_minimal	GO:0043963; GO:0000413; GO:0005829; GO:0046872; GO:0016853; GO:0005507; GO:0050897; GO:0050821; GO:0022417; GO:0009408; GO:0051604; GO:0051082; GO:0016151; GO:0008270; GO:0005737; GO:0005515; GO:0042026; GO:0003755	cellular processes and signaling	posttranslational modification, protein turnover, chaperones	O	0.26	FKBP-type peptidyl-prolyl cis-trans isomerase SlyD	623.953	0.0215987	peebo_2015	Peebo et al. 2015	BW25113	CPLX0-7536	FKBP-type peptidyl-prolyl <i>cis-trans</I> isomerase SlyD	2	311.977
slyD	b3349	glucose_minimal	GO:0043963; GO:0000413; GO:0005829; GO:0046872; GO:0016853; GO:0005507; GO:0050897; GO:0050821; GO:0022417; GO:0009408; GO:0051604; GO:0051082; GO:0016151; GO:0008270; GO:0005737; GO:0005515; GO:0042026; GO:0003755	cellular processes and signaling	posttranslational modification, protein turnover, chaperones	O	0.31	FKBP-type peptidyl-prolyl cis-trans isomerase SlyD	641.886	0.0222195	peebo_2015	Peebo et al. 2015	BW25113	CPLX0-7536	FKBP-type peptidyl-prolyl <i>cis-trans</I> isomerase SlyD	2	320.943
slyD	b3349	rich	GO:0043963; GO:0000413; GO:0005829; GO:0046872; GO:0016853; GO:0005507; GO:0050897; GO:0050821; GO:0022417; GO:0009408; GO:0051604; GO:0051082; GO:0016151; GO:0008270; GO:0005737; GO:0005515; GO:0042026; GO:0003755	cellular processes and signaling	posttranslational modification, protein turnover, chaperones	O	0.35	FKBP-type peptidyl-prolyl cis-trans isomerase SlyD	650.312	0.0225112	peebo_2015	Peebo et al. 2015	BW25113	CPLX0-7536	FKBP-type peptidyl-prolyl <i>cis-trans</I> isomerase SlyD	2	325.156
slyD	b3349	glucose_minimal	GO:0043963; GO:0000413; GO:0005829; GO:0046872; GO:0016853; GO:0005507; GO:0050897; GO:0050821; GO:0022417; GO:0009408; GO:0051604; GO:0051082; GO:0016151; GO:0008270; GO:0005737; GO:0005515; GO:0042026; GO:0003755	cellular processes and signaling	posttranslational modification, protein turnover, chaperones	O	0.36	FKBP-type peptidyl-prolyl cis-trans isomerase SlyD	716.936	0.0248174	peebo_2015	Peebo et al. 2015	BW25113	CPLX0-7536	FKBP-type peptidyl-prolyl <i>cis-trans</I> isomerase SlyD	2	358.468
slyD	b3349	glucose_minimal	GO:0043963; GO:0000413; GO:0005829; GO:0046872; GO:0016853; GO:0005507; GO:0050897; GO:0050821; GO:0022417; GO:0009408; GO:0051604; GO:0051082; GO:0016151; GO:0008270; GO:0005737; GO:0005515; GO:0042026; GO:0003755	cellular processes and signaling	posttranslational modification, protein turnover, chaperones	O	0.41	FKBP-type peptidyl-prolyl cis-trans isomerase SlyD	821.067	0.028422	peebo_2015	Peebo et al. 2015	BW25113	CPLX0-7536	FKBP-type peptidyl-prolyl <i>cis-trans</I> isomerase SlyD	2	410.534
slyD	b3349	rich	GO:0043963; GO:0000413; GO:0005829; GO:0046872; GO:0016853; GO:0005507; GO:0050897; GO:0050821; GO:0022417; GO:0009408; GO:0051604; GO:0051082; GO:0016151; GO:0008270; GO:0005737; GO:0005515; GO:0042026; GO:0003755	cellular processes and signaling	posttranslational modification, protein turnover, chaperones	O	0.42	FKBP-type peptidyl-prolyl cis-trans isomerase SlyD	689.358	0.0238628	peebo_2015	Peebo et al. 2015	BW25113	CPLX0-7536	FKBP-type peptidyl-prolyl <i>cis-trans</I> isomerase SlyD	2	344.679
slyD	b3349	rich	GO:0043963; GO:0000413; GO:0005829; GO:0046872; GO:0016853; GO:0005507; GO:0050897; GO:0050821; GO:0022417; GO:0009408; GO:0051604; GO:0051082; GO:0016151; GO:0008270; GO:0005737; GO:0005515; GO:0042026; GO:0003755	cellular processes and signaling	posttranslational modification, protein turnover, chaperones	O	0.45	FKBP-type peptidyl-prolyl cis-trans isomerase SlyD			peebo_2015	Peebo et al. 2015	BW25113	CPLX0-7536	FKBP-type peptidyl-prolyl <i>cis-trans</I> isomerase SlyD	2
slyD	b3349	glucose_minimal	GO:0043963; GO:0000413; GO:0005829; GO:0046872; GO:0016853; GO:0005507; GO:0050897; GO:0050821; GO:0022417; GO:0009408; GO:0051604; GO:0051082; GO:0016151; GO:0008270; GO:0005737; GO:0005515; GO:0042026; GO:0003755	cellular processes and signaling	posttranslational modification, protein turnover, chaperones	O	0.46	FKBP-type peptidyl-prolyl cis-trans isomerase SlyD	788.083	0.0272803	peebo_2015	Peebo et al. 2015	BW25113	CPLX0-7536	FKBP-type peptidyl-prolyl <i>cis-trans</I> isomerase SlyD	2	394.042
slyD	b3349	glucose_minimal	GO:0043963; GO:0000413; GO:0005829; GO:0046872; GO:0016853; GO:0005507; GO:0050897; GO:0050821; GO:0022417; GO:0009408; GO:0051604; GO:0051082; GO:0016151; GO:0008270; GO:0005737; GO:0005515; GO:0042026; GO:0003755	cellular processes and signaling	posttranslational modification, protein turnover, chaperones	O	0.51	FKBP-type peptidyl-prolyl cis-trans isomerase SlyD	769.544	0.0266385	peebo_2015	Peebo et al. 2015	BW25113	CPLX0-7536	FKBP-type peptidyl-prolyl <i>cis-trans</I> isomerase SlyD	2	384.772
slyD	b3349	rich	GO:0043963; GO:0000413; GO:0005829; GO:0046872; GO:0016853; GO:0005507; GO:0050897; GO:0050821; GO:0022417; GO:0009408; GO:0051604; GO:0051082; GO:0016151; GO:0008270; GO:0005737; GO:0005515; GO:0042026; GO:0003755	cellular processes and signaling	posttranslational modification, protein turnover, chaperones	O	0.53	FKBP-type peptidyl-prolyl cis-trans isomerase SlyD	897.999	0.0310851	peebo_2015	Peebo et al. 2015	BW25113	CPLX0-7536	FKBP-type peptidyl-prolyl <i>cis-trans</I> isomerase SlyD	2	449
slyD	b3349	rich	GO:0043963; GO:0000413; GO:0005829; GO:0046872; GO:0016853; GO:0005507; GO:0050897; GO:0050821; GO:0022417; GO:0009408; GO:0051604; GO:0051082; GO:0016151; GO:0008270; GO:0005737; GO:0005515; GO:0042026; GO:0003755	cellular processes and signaling	posttranslational modification, protein turnover, chaperones	O	0.55	FKBP-type peptidyl-prolyl cis-trans isomerase SlyD	790.973	0.0273803	peebo_2015	Peebo et al. 2015	BW25113	CPLX0-7536	FKBP-type peptidyl-prolyl <i>cis-trans</I> isomerase SlyD	2	395.487
slyD	b3349	rich	GO:0043963; GO:0000413; GO:0005829; GO:0046872; GO:0016853; GO:0005507; GO:0050897; GO:0050821; GO:0022417; GO:0009408; GO:0051604; GO:0051082; GO:0016151; GO:0008270; GO:0005737; GO:0005515; GO:0042026; GO:0003755	cellular processes and signaling	posttranslational modification, protein turnover, chaperones	O	0.63	FKBP-type peptidyl-prolyl cis-trans isomerase SlyD	885.642	0.0306574	peebo_2015	Peebo et al. 2015	BW25113	CPLX0-7536	FKBP-type peptidyl-prolyl <i>cis-trans</I> isomerase SlyD	2	442.821
slyD	b3349	rich	GO:0043963; GO:0000413; GO:0005829; GO:0046872; GO:0016853; GO:0005507; GO:0050897; GO:0050821; GO:0022417; GO:0009408; GO:0051604; GO:0051082; GO:0016151; GO:0008270; GO:0005737; GO:0005515; GO:0042026; GO:0003755	cellular processes and signaling	posttranslational modification, protein turnover, chaperones	O	0.65	FKBP-type peptidyl-prolyl cis-trans isomerase SlyD	959.838	0.0332257	peebo_2015	Peebo et al. 2015	BW25113	CPLX0-7536	FKBP-type peptidyl-prolyl <i>cis-trans</I> isomerase SlyD	2	479.919
slyD	b3349	rich	GO:0043963; GO:0000413; GO:0005829; GO:0046872; GO:0016853; GO:0005507; GO:0050897; GO:0050821; GO:0022417; GO:0009408; GO:0051604; GO:0051082; GO:0016151; GO:0008270; GO:0005737; GO:0005515; GO:0042026; GO:0003755	cellular processes and signaling	posttranslational modification, protein turnover, chaperones	O	0.73	FKBP-type peptidyl-prolyl cis-trans isomerase SlyD	965.581	0.0334245	peebo_2015	Peebo et al. 2015	BW25113	CPLX0-7536	FKBP-type peptidyl-prolyl <i>cis-trans</I> isomerase SlyD	2	482.791
slyD	b3349	rich	GO:0043963; GO:0000413; GO:0005829; GO:0046872; GO:0016853; GO:0005507; GO:0050897; GO:0050821; GO:0022417; GO:0009408; GO:0051604; GO:0051082; GO:0016151; GO:0008270; GO:0005737; GO:0005515; GO:0042026; GO:0003755	cellular processes and signaling	posttranslational modification, protein turnover, chaperones	O	0.74	FKBP-type peptidyl-prolyl cis-trans isomerase SlyD			peebo_2015	Peebo et al. 2015	BW25113	CPLX0-7536	FKBP-type peptidyl-prolyl <i>cis-trans</I> isomerase SlyD	2
slyD	b3349	rich	GO:0043963; GO:0000413; GO:0005829; GO:0046872; GO:0016853; GO:0005507; GO:0050897; GO:0050821; GO:0022417; GO:0009408; GO:0051604; GO:0051082; GO:0016151; GO:0008270; GO:0005737; GO:0005515; GO:0042026; GO:0003755	cellular processes and signaling	posttranslational modification, protein turnover, chaperones	O	0.78	FKBP-type peptidyl-prolyl cis-trans isomerase SlyD	1116.92	0.0386635	peebo_2015	Peebo et al. 2015	BW25113	CPLX0-7536	FKBP-type peptidyl-prolyl <i>cis-trans</I> isomerase SlyD	2	558.462
slyD	b3349	rich	GO:0043963; GO:0000413; GO:0005829; GO:0046872; GO:0016853; GO:0005507; GO:0050897; GO:0050821; GO:0022417; GO:0009408; GO:0051604; GO:0051082; GO:0016151; GO:0008270; GO:0005737; GO:0005515; GO:0042026; GO:0003755	cellular processes and signaling	posttranslational modification, protein turnover, chaperones	O	0.82	FKBP-type peptidyl-prolyl cis-trans isomerase SlyD	1086.22	0.0376006	peebo_2015	Peebo et al. 2015	BW25113	CPLX0-7536	FKBP-type peptidyl-prolyl <i>cis-trans</I> isomerase SlyD	2	543.111
ispH	b0029	glucose_minimal	GO:0016114; GO:0051539; GO:0005829; GO:0016491; GO:0050992; GO:0019288; GO:0055114; GO:0051745; GO:0051538; GO:0051536; GO:0046872; GO:0008299; GO:0042380	metabolism	lipid transport and metabolism	I	0.21	1-hydroxy-2-methyl-2-(E)-butenyl 4-diphosphate reductase	120.664	0.0069655	peebo_2015	Peebo et al. 2015	BW25113	CPLX0-7564	1-hydroxy-2-methyl-2-(E)-butenyl 4-diphosphate reductase	2	60.3319
ispH	b0029	glucose_minimal	GO:0016114; GO:0051539; GO:0005829; GO:0016491; GO:0050992; GO:0019288; GO:0055114; GO:0051745; GO:0051538; GO:0051536; GO:0046872; GO:0008299; GO:0042380	metabolism	lipid transport and metabolism	I	0.22	1-hydroxy-2-methyl-2-(E)-butenyl 4-diphosphate reductase			peebo_2015	Peebo et al. 2015	BW25113	CPLX0-7564	1-hydroxy-2-methyl-2-(E)-butenyl 4-diphosphate reductase	2
ispH	b0029	rich	GO:0016114; GO:0051539; GO:0005829; GO:0016491; GO:0050992; GO:0019288; GO:0055114; GO:0051745; GO:0051538; GO:0051536; GO:0046872; GO:0008299; GO:0042380	metabolism	lipid transport and metabolism	I	0.25	1-hydroxy-2-methyl-2-(E)-butenyl 4-diphosphate reductase			peebo_2015	Peebo et al. 2015	BW25113	CPLX0-7564	1-hydroxy-2-methyl-2-(E)-butenyl 4-diphosphate reductase	2
ispH	b0029	glucose_minimal	GO:0016114; GO:0051539; GO:0005829; GO:0016491; GO:0050992; GO:0019288; GO:0055114; GO:0051745; GO:0051538; GO:0051536; GO:0046872; GO:0008299; GO:0042380	metabolism	lipid transport and metabolism	I	0.26	1-hydroxy-2-methyl-2-(E)-butenyl 4-diphosphate reductase			peebo_2015	Peebo et al. 2015	BW25113	CPLX0-7564	1-hydroxy-2-methyl-2-(E)-butenyl 4-diphosphate reductase	2
ispH	b0029	glucose_minimal	GO:0016114; GO:0051539; GO:0005829; GO:0016491; GO:0050992; GO:0019288; GO:0055114; GO:0051745; GO:0051538; GO:0051536; GO:0046872; GO:0008299; GO:0042380	metabolism	lipid transport and metabolism	I	0.31	1-hydroxy-2-methyl-2-(E)-butenyl 4-diphosphate reductase			peebo_2015	Peebo et al. 2015	BW25113	CPLX0-7564	1-hydroxy-2-methyl-2-(E)-butenyl 4-diphosphate reductase	2
ispH	b0029	rich	GO:0016114; GO:0051539; GO:0005829; GO:0016491; GO:0050992; GO:0019288; GO:0055114; GO:0051745; GO:0051538; GO:0051536; GO:0046872; GO:0008299; GO:0042380	metabolism	lipid transport and metabolism	I	0.35	1-hydroxy-2-methyl-2-(E)-butenyl 4-diphosphate reductase			peebo_2015	Peebo et al. 2015	BW25113	CPLX0-7564	1-hydroxy-2-methyl-2-(E)-butenyl 4-diphosphate reductase	2
ispH	b0029	glucose_minimal	GO:0016114; GO:0051539; GO:0005829; GO:0016491; GO:0050992; GO:0019288; GO:0055114; GO:0051745; GO:0051538; GO:0051536; GO:0046872; GO:0008299; GO:0042380	metabolism	lipid transport and metabolism	I	0.36	1-hydroxy-2-methyl-2-(E)-butenyl 4-diphosphate reductase			peebo_2015	Peebo et al. 2015	BW25113	CPLX0-7564	1-hydroxy-2-methyl-2-(E)-butenyl 4-diphosphate reductase	2
ispH	b0029	glucose_minimal	GO:0016114; GO:0051539; GO:0005829; GO:0016491; GO:0050992; GO:0019288; GO:0055114; GO:0051745; GO:0051538; GO:0051536; GO:0046872; GO:0008299; GO:0042380	metabolism	lipid transport and metabolism	I	0.41	1-hydroxy-2-methyl-2-(E)-butenyl 4-diphosphate reductase	147.716	0.00852711	peebo_2015	Peebo et al. 2015	BW25113	CPLX0-7564	1-hydroxy-2-methyl-2-(E)-butenyl 4-diphosphate reductase	2	73.8579
ispH	b0029	rich	GO:0016114; GO:0051539; GO:0005829; GO:0016491; GO:0050992; GO:0019288; GO:0055114; GO:0051745; GO:0051538; GO:0051536; GO:0046872; GO:0008299; GO:0042380	metabolism	lipid transport and metabolism	I	0.42	1-hydroxy-2-methyl-2-(E)-butenyl 4-diphosphate reductase			peebo_2015	Peebo et al. 2015	BW25113	CPLX0-7564	1-hydroxy-2-methyl-2-(E)-butenyl 4-diphosphate reductase	2
ispH	b0029	rich	GO:0016114; GO:0051539; GO:0005829; GO:0016491; GO:0050992; GO:0019288; GO:0055114; GO:0051745; GO:0051538; GO:0051536; GO:0046872; GO:0008299; GO:0042380	metabolism	lipid transport and metabolism	I	0.45	1-hydroxy-2-methyl-2-(E)-butenyl 4-diphosphate reductase			peebo_2015	Peebo et al. 2015	BW25113	CPLX0-7564	1-hydroxy-2-methyl-2-(E)-butenyl 4-diphosphate reductase	2
ispH	b0029	glucose_minimal	GO:0016114; GO:0051539; GO:0005829; GO:0016491; GO:0050992; GO:0019288; GO:0055114; GO:0051745; GO:0051538; GO:0051536; GO:0046872; GO:0008299; GO:0042380	metabolism	lipid transport and metabolism	I	0.46	1-hydroxy-2-methyl-2-(E)-butenyl 4-diphosphate reductase	142.657	0.0082351	peebo_2015	Peebo et al. 2015	BW25113	CPLX0-7564	1-hydroxy-2-methyl-2-(E)-butenyl 4-diphosphate reductase	2	71.3286
ispH	b0029	glucose_minimal	GO:0016114; GO:0051539; GO:0005829; GO:0016491; GO:0050992; GO:0019288; GO:0055114; GO:0051745; GO:0051538; GO:0051536; GO:0046872; GO:0008299; GO:0042380	metabolism	lipid transport and metabolism	I	0.51	1-hydroxy-2-methyl-2-(E)-butenyl 4-diphosphate reductase	152.673	0.00881325	peebo_2015	Peebo et al. 2015	BW25113	CPLX0-7564	1-hydroxy-2-methyl-2-(E)-butenyl 4-diphosphate reductase	2	76.3363
ispH	b0029	rich	GO:0016114; GO:0051539; GO:0005829; GO:0016491; GO:0050992; GO:0019288; GO:0055114; GO:0051745; GO:0051538; GO:0051536; GO:0046872; GO:0008299; GO:0042380	metabolism	lipid transport and metabolism	I	0.53	1-hydroxy-2-methyl-2-(E)-butenyl 4-diphosphate reductase	168.183	0.00970863	peebo_2015	Peebo et al. 2015	BW25113	CPLX0-7564	1-hydroxy-2-methyl-2-(E)-butenyl 4-diphosphate reductase	2	84.0917
ispH	b0029	rich	GO:0016114; GO:0051539; GO:0005829; GO:0016491; GO:0050992; GO:0019288; GO:0055114; GO:0051745; GO:0051538; GO:0051536; GO:0046872; GO:0008299; GO:0042380	metabolism	lipid transport and metabolism	I	0.55	1-hydroxy-2-methyl-2-(E)-butenyl 4-diphosphate reductase	190.303	0.0109855	peebo_2015	Peebo et al. 2015	BW25113	CPLX0-7564	1-hydroxy-2-methyl-2-(E)-butenyl 4-diphosphate reductase	2	95.1516
ispH	b0029	rich	GO:0016114; GO:0051539; GO:0005829; GO:0016491; GO:0050992; GO:0019288; GO:0055114; GO:0051745; GO:0051538; GO:0051536; GO:0046872; GO:0008299; GO:0042380	metabolism	lipid transport and metabolism	I	0.63	1-hydroxy-2-methyl-2-(E)-butenyl 4-diphosphate reductase			peebo_2015	Peebo et al. 2015	BW25113	CPLX0-7564	1-hydroxy-2-methyl-2-(E)-butenyl 4-diphosphate reductase	2
ispH	b0029	rich	GO:0016114; GO:0051539; GO:0005829; GO:0016491; GO:0050992; GO:0019288; GO:0055114; GO:0051745; GO:0051538; GO:0051536; GO:0046872; GO:0008299; GO:0042380	metabolism	lipid transport and metabolism	I	0.65	1-hydroxy-2-methyl-2-(E)-butenyl 4-diphosphate reductase	180.158	0.0103999	peebo_2015	Peebo et al. 2015	BW25113	CPLX0-7564	1-hydroxy-2-methyl-2-(E)-butenyl 4-diphosphate reductase	2	90.0788
ispH	b0029	rich	GO:0016114; GO:0051539; GO:0005829; GO:0016491; GO:0050992; GO:0019288; GO:0055114; GO:0051745; GO:0051538; GO:0051536; GO:0046872; GO:0008299; GO:0042380	metabolism	lipid transport and metabolism	I	0.73	1-hydroxy-2-methyl-2-(E)-butenyl 4-diphosphate reductase	209.755	0.0121084	peebo_2015	Peebo et al. 2015	BW25113	CPLX0-7564	1-hydroxy-2-methyl-2-(E)-butenyl 4-diphosphate reductase	2	104.878
ispH	b0029	rich	GO:0016114; GO:0051539; GO:0005829; GO:0016491; GO:0050992; GO:0019288; GO:0055114; GO:0051745; GO:0051538; GO:0051536; GO:0046872; GO:0008299; GO:0042380	metabolism	lipid transport and metabolism	I	0.74	1-hydroxy-2-methyl-2-(E)-butenyl 4-diphosphate reductase			peebo_2015	Peebo et al. 2015	BW25113	CPLX0-7564	1-hydroxy-2-methyl-2-(E)-butenyl 4-diphosphate reductase	2
ispH	b0029	rich	GO:0016114; GO:0051539; GO:0005829; GO:0016491; GO:0050992; GO:0019288; GO:0055114; GO:0051745; GO:0051538; GO:0051536; GO:0046872; GO:0008299; GO:0042380	metabolism	lipid transport and metabolism	I	0.78	1-hydroxy-2-methyl-2-(E)-butenyl 4-diphosphate reductase	232.892	0.013444	peebo_2015	Peebo et al. 2015	BW25113	CPLX0-7564	1-hydroxy-2-methyl-2-(E)-butenyl 4-diphosphate reductase	2	116.446
ispH	b0029	rich	GO:0016114; GO:0051539; GO:0005829; GO:0016491; GO:0050992; GO:0019288; GO:0055114; GO:0051745; GO:0051538; GO:0051536; GO:0046872; GO:0008299; GO:0042380	metabolism	lipid transport and metabolism	I	0.82	1-hydroxy-2-methyl-2-(E)-butenyl 4-diphosphate reductase			peebo_2015	Peebo et al. 2015	BW25113	CPLX0-7564	1-hydroxy-2-methyl-2-(E)-butenyl 4-diphosphate reductase	2
mnmG	b3741	glucose_minimal	GO:0009411; GO:0008033; GO:0005829; GO:0042803; GO:0002098; GO:0005737; GO:0005515; GO:0050660; GO:0030488	information storage and processing	translation, ribosomal structure and biogenesis	J	0.21	5-carboxymethylaminomethyluridine-tRNA synthase subunit MnmG			peebo_2015	Peebo et al. 2015	BW25113	CPLX0-7597	5-carboxymethylaminomethyluridine-tRNA synthase subunit MnmG	2
mnmG	b3741	glucose_minimal	GO:0009411; GO:0008033; GO:0005829; GO:0042803; GO:0002098; GO:0005737; GO:0005515; GO:0050660; GO:0030488	information storage and processing	translation, ribosomal structure and biogenesis	J	0.22	5-carboxymethylaminomethyluridine-tRNA synthase subunit MnmG			peebo_2015	Peebo et al. 2015	BW25113	CPLX0-7597	5-carboxymethylaminomethyluridine-tRNA synthase subunit MnmG	2
mnmG	b3741	rich	GO:0009411; GO:0008033; GO:0005829; GO:0042803; GO:0002098; GO:0005737; GO:0005515; GO:0050660; GO:0030488	information storage and processing	translation, ribosomal structure and biogenesis	J	0.25	5-carboxymethylaminomethyluridine-tRNA synthase subunit MnmG	31.9968	0.00369259	peebo_2015	Peebo et al. 2015	BW25113	CPLX0-7597	5-carboxymethylaminomethyluridine-tRNA synthase subunit MnmG	2	15.9984
mnmG	b3741	glucose_minimal	GO:0009411; GO:0008033; GO:0005829; GO:0042803; GO:0002098; GO:0005737; GO:0005515; GO:0050660; GO:0030488	information storage and processing	translation, ribosomal structure and biogenesis	J	0.26	5-carboxymethylaminomethyluridine-tRNA synthase subunit MnmG	48.2722	0.00557085	peebo_2015	Peebo et al. 2015	BW25113	CPLX0-7597	5-carboxymethylaminomethyluridine-tRNA synthase subunit MnmG	2	24.1361
mnmG	b3741	glucose_minimal	GO:0009411; GO:0008033; GO:0005829; GO:0042803; GO:0002098; GO:0005737; GO:0005515; GO:0050660; GO:0030488	information storage and processing	translation, ribosomal structure and biogenesis	J	0.31	5-carboxymethylaminomethyluridine-tRNA synthase subunit MnmG	31.4189	0.00362589	peebo_2015	Peebo et al. 2015	BW25113	CPLX0-7597	5-carboxymethylaminomethyluridine-tRNA synthase subunit MnmG	2	15.7094
mnmG	b3741	rich	GO:0009411; GO:0008033; GO:0005829; GO:0042803; GO:0002098; GO:0005737; GO:0005515; GO:0050660; GO:0030488	information storage and processing	translation, ribosomal structure and biogenesis	J	0.35	5-carboxymethylaminomethyluridine-tRNA synthase subunit MnmG			peebo_2015	Peebo et al. 2015	BW25113	CPLX0-7597	5-carboxymethylaminomethyluridine-tRNA synthase subunit MnmG	2
mnmG	b3741	glucose_minimal	GO:0009411; GO:0008033; GO:0005829; GO:0042803; GO:0002098; GO:0005737; GO:0005515; GO:0050660; GO:0030488	information storage and processing	translation, ribosomal structure and biogenesis	J	0.36	5-carboxymethylaminomethyluridine-tRNA synthase subunit MnmG	36.8702	0.004255	peebo_2015	Peebo et al. 2015	BW25113	CPLX0-7597	5-carboxymethylaminomethyluridine-tRNA synthase subunit MnmG	2	18.4351
mnmG	b3741	glucose_minimal	GO:0009411; GO:0008033; GO:0005829; GO:0042803; GO:0002098; GO:0005737; GO:0005515; GO:0050660; GO:0030488	information storage and processing	translation, ribosomal structure and biogenesis	J	0.41	5-carboxymethylaminomethyluridine-tRNA synthase subunit MnmG	37.3181	0.00430669	peebo_2015	Peebo et al. 2015	BW25113	CPLX0-7597	5-carboxymethylaminomethyluridine-tRNA synthase subunit MnmG	2	18.659
mnmG	b3741	rich	GO:0009411; GO:0008033; GO:0005829; GO:0042803; GO:0002098; GO:0005737; GO:0005515; GO:0050660; GO:0030488	information storage and processing	translation, ribosomal structure and biogenesis	J	0.42	5-carboxymethylaminomethyluridine-tRNA synthase subunit MnmG	44.2082	0.00510184	peebo_2015	Peebo et al. 2015	BW25113	CPLX0-7597	5-carboxymethylaminomethyluridine-tRNA synthase subunit MnmG	2	22.1041
mnmG	b3741	rich	GO:0009411; GO:0008033; GO:0005829; GO:0042803; GO:0002098; GO:0005737; GO:0005515; GO:0050660; GO:0030488	information storage and processing	translation, ribosomal structure and biogenesis	J	0.45	5-carboxymethylaminomethyluridine-tRNA synthase subunit MnmG			peebo_2015	Peebo et al. 2015	BW25113	CPLX0-7597	5-carboxymethylaminomethyluridine-tRNA synthase subunit MnmG	2
mnmG	b3741	glucose_minimal	GO:0009411; GO:0008033; GO:0005829; GO:0042803; GO:0002098; GO:0005737; GO:0005515; GO:0050660; GO:0030488	information storage and processing	translation, ribosomal structure and biogenesis	J	0.46	5-carboxymethylaminomethyluridine-tRNA synthase subunit MnmG	34.0489	0.00392941	peebo_2015	Peebo et al. 2015	BW25113	CPLX0-7597	5-carboxymethylaminomethyluridine-tRNA synthase subunit MnmG	2	17.0245
mnmG	b3741	glucose_minimal	GO:0009411; GO:0008033; GO:0005829; GO:0042803; GO:0002098; GO:0005737; GO:0005515; GO:0050660; GO:0030488	information storage and processing	translation, ribosomal structure and biogenesis	J	0.51	5-carboxymethylaminomethyluridine-tRNA synthase subunit MnmG	47.1076	0.00543644	peebo_2015	Peebo et al. 2015	BW25113	CPLX0-7597	5-carboxymethylaminomethyluridine-tRNA synthase subunit MnmG	2	23.5538
mnmG	b3741	rich	GO:0009411; GO:0008033; GO:0005829; GO:0042803; GO:0002098; GO:0005737; GO:0005515; GO:0050660; GO:0030488	information storage and processing	translation, ribosomal structure and biogenesis	J	0.53	5-carboxymethylaminomethyluridine-tRNA synthase subunit MnmG	57.2621	0.00660832	peebo_2015	Peebo et al. 2015	BW25113	CPLX0-7597	5-carboxymethylaminomethyluridine-tRNA synthase subunit MnmG	2	28.631
mnmG	b3741	rich	GO:0009411; GO:0008033; GO:0005829; GO:0042803; GO:0002098; GO:0005737; GO:0005515; GO:0050660; GO:0030488	information storage and processing	translation, ribosomal structure and biogenesis	J	0.55	5-carboxymethylaminomethyluridine-tRNA synthase subunit MnmG			peebo_2015	Peebo et al. 2015	BW25113	CPLX0-7597	5-carboxymethylaminomethyluridine-tRNA synthase subunit MnmG	2
mnmG	b3741	rich	GO:0009411; GO:0008033; GO:0005829; GO:0042803; GO:0002098; GO:0005737; GO:0005515; GO:0050660; GO:0030488	information storage and processing	translation, ribosomal structure and biogenesis	J	0.63	5-carboxymethylaminomethyluridine-tRNA synthase subunit MnmG			peebo_2015	Peebo et al. 2015	BW25113	CPLX0-7597	5-carboxymethylaminomethyluridine-tRNA synthase subunit MnmG	2
mnmG	b3741	rich	GO:0009411; GO:0008033; GO:0005829; GO:0042803; GO:0002098; GO:0005737; GO:0005515; GO:0050660; GO:0030488	information storage and processing	translation, ribosomal structure and biogenesis	J	0.65	5-carboxymethylaminomethyluridine-tRNA synthase subunit MnmG			peebo_2015	Peebo et al. 2015	BW25113	CPLX0-7597	5-carboxymethylaminomethyluridine-tRNA synthase subunit MnmG	2
mnmG	b3741	rich	GO:0009411; GO:0008033; GO:0005829; GO:0042803; GO:0002098; GO:0005737; GO:0005515; GO:0050660; GO:0030488	information storage and processing	translation, ribosomal structure and biogenesis	J	0.73	5-carboxymethylaminomethyluridine-tRNA synthase subunit MnmG	77.658	0.00896211	peebo_2015	Peebo et al. 2015	BW25113	CPLX0-7597	5-carboxymethylaminomethyluridine-tRNA synthase subunit MnmG	2	38.829
mnmG	b3741	rich	GO:0009411; GO:0008033; GO:0005829; GO:0042803; GO:0002098; GO:0005737; GO:0005515; GO:0050660; GO:0030488	information storage and processing	translation, ribosomal structure and biogenesis	J	0.74	5-carboxymethylaminomethyluridine-tRNA synthase subunit MnmG			peebo_2015	Peebo et al. 2015	BW25113	CPLX0-7597	5-carboxymethylaminomethyluridine-tRNA synthase subunit MnmG	2
mnmG	b3741	rich	GO:0009411; GO:0008033; GO:0005829; GO:0042803; GO:0002098; GO:0005737; GO:0005515; GO:0050660; GO:0030488	information storage and processing	translation, ribosomal structure and biogenesis	J	0.78	5-carboxymethylaminomethyluridine-tRNA synthase subunit MnmG	78.3716	0.00904446	peebo_2015	Peebo et al. 2015	BW25113	CPLX0-7597	5-carboxymethylaminomethyluridine-tRNA synthase subunit MnmG	2	39.1858
mnmG	b3741	rich	GO:0009411; GO:0008033; GO:0005829; GO:0042803; GO:0002098; GO:0005737; GO:0005515; GO:0050660; GO:0030488	information storage and processing	translation, ribosomal structure and biogenesis	J	0.82	5-carboxymethylaminomethyluridine-tRNA synthase subunit MnmG			peebo_2015	Peebo et al. 2015	BW25113	CPLX0-7597	5-carboxymethylaminomethyluridine-tRNA synthase subunit MnmG	2
mnmG	b3741	glucose_minimal	GO:0009411; GO:0008033; GO:0005829; GO:0042803; GO:0002098; GO:0005737; GO:0005515; GO:0050660; GO:0030488	information storage and processing	translation, ribosomal structure and biogenesis	J	0.21	5-carboxymethylaminomethyluridine-tRNA synthase subunit MnmG			peebo_2015	Peebo et al. 2015	BW25113	CPLX0-7609	5-carboxymethylaminomethyluridine-tRNA synthase	2
mnmG	b3741	glucose_minimal	GO:0009411; GO:0008033; GO:0005829; GO:0042803; GO:0002098; GO:0005737; GO:0005515; GO:0050660; GO:0030488	information storage and processing	translation, ribosomal structure and biogenesis	J	0.22	5-carboxymethylaminomethyluridine-tRNA synthase subunit MnmG			peebo_2015	Peebo et al. 2015	BW25113	CPLX0-7609	5-carboxymethylaminomethyluridine-tRNA synthase	2
mnmG	b3741	rich	GO:0009411; GO:0008033; GO:0005829; GO:0042803; GO:0002098; GO:0005737; GO:0005515; GO:0050660; GO:0030488	information storage and processing	translation, ribosomal structure and biogenesis	J	0.25	5-carboxymethylaminomethyluridine-tRNA synthase subunit MnmG	31.9968	0.00369259	peebo_2015	Peebo et al. 2015	BW25113	CPLX0-7609	5-carboxymethylaminomethyluridine-tRNA synthase	2	15.9984
mnmG	b3741	glucose_minimal	GO:0009411; GO:0008033; GO:0005829; GO:0042803; GO:0002098; GO:0005737; GO:0005515; GO:0050660; GO:0030488	information storage and processing	translation, ribosomal structure and biogenesis	J	0.26	5-carboxymethylaminomethyluridine-tRNA synthase subunit MnmG	48.2722	0.00557085	peebo_2015	Peebo et al. 2015	BW25113	CPLX0-7609	5-carboxymethylaminomethyluridine-tRNA synthase	2	24.1361
mnmG	b3741	glucose_minimal	GO:0009411; GO:0008033; GO:0005829; GO:0042803; GO:0002098; GO:0005737; GO:0005515; GO:0050660; GO:0030488	information storage and processing	translation, ribosomal structure and biogenesis	J	0.31	5-carboxymethylaminomethyluridine-tRNA synthase subunit MnmG	31.4189	0.00362589	peebo_2015	Peebo et al. 2015	BW25113	CPLX0-7609	5-carboxymethylaminomethyluridine-tRNA synthase	2	15.7094
mnmG	b3741	rich	GO:0009411; GO:0008033; GO:0005829; GO:0042803; GO:0002098; GO:0005737; GO:0005515; GO:0050660; GO:0030488	information storage and processing	translation, ribosomal structure and biogenesis	J	0.35	5-carboxymethylaminomethyluridine-tRNA synthase subunit MnmG			peebo_2015	Peebo et al. 2015	BW25113	CPLX0-7609	5-carboxymethylaminomethyluridine-tRNA synthase	2
mnmG	b3741	glucose_minimal	GO:0009411; GO:0008033; GO:0005829; GO:0042803; GO:0002098; GO:0005737; GO:0005515; GO:0050660; GO:0030488	information storage and processing	translation, ribosomal structure and biogenesis	J	0.36	5-carboxymethylaminomethyluridine-tRNA synthase subunit MnmG	36.8702	0.004255	peebo_2015	Peebo et al. 2015	BW25113	CPLX0-7609	5-carboxymethylaminomethyluridine-tRNA synthase	2	18.4351
mnmG	b3741	glucose_minimal	GO:0009411; GO:0008033; GO:0005829; GO:0042803; GO:0002098; GO:0005737; GO:0005515; GO:0050660; GO:0030488	information storage and processing	translation, ribosomal structure and biogenesis	J	0.41	5-carboxymethylaminomethyluridine-tRNA synthase subunit MnmG	37.3181	0.00430669	peebo_2015	Peebo et al. 2015	BW25113	CPLX0-7609	5-carboxymethylaminomethyluridine-tRNA synthase	2	18.659
mnmG	b3741	rich	GO:0009411; GO:0008033; GO:0005829; GO:0042803; GO:0002098; GO:0005737; GO:0005515; GO:0050660; GO:0030488	information storage and processing	translation, ribosomal structure and biogenesis	J	0.42	5-carboxymethylaminomethyluridine-tRNA synthase subunit MnmG	44.2082	0.00510184	peebo_2015	Peebo et al. 2015	BW25113	CPLX0-7609	5-carboxymethylaminomethyluridine-tRNA synthase	2	22.1041
mnmG	b3741	rich	GO:0009411; GO:0008033; GO:0005829; GO:0042803; GO:0002098; GO:0005737; GO:0005515; GO:0050660; GO:0030488	information storage and processing	translation, ribosomal structure and biogenesis	J	0.45	5-carboxymethylaminomethyluridine-tRNA synthase subunit MnmG			peebo_2015	Peebo et al. 2015	BW25113	CPLX0-7609	5-carboxymethylaminomethyluridine-tRNA synthase	2
mnmG	b3741	glucose_minimal	GO:0009411; GO:0008033; GO:0005829; GO:0042803; GO:0002098; GO:0005737; GO:0005515; GO:0050660; GO:0030488	information storage and processing	translation, ribosomal structure and biogenesis	J	0.46	5-carboxymethylaminomethyluridine-tRNA synthase subunit MnmG	34.0489	0.00392941	peebo_2015	Peebo et al. 2015	BW25113	CPLX0-7609	5-carboxymethylaminomethyluridine-tRNA synthase	2	17.0245
mnmG	b3741	glucose_minimal	GO:0009411; GO:0008033; GO:0005829; GO:0042803; GO:0002098; GO:0005737; GO:0005515; GO:0050660; GO:0030488	information storage and processing	translation, ribosomal structure and biogenesis	J	0.51	5-carboxymethylaminomethyluridine-tRNA synthase subunit MnmG	47.1076	0.00543644	peebo_2015	Peebo et al. 2015	BW25113	CPLX0-7609	5-carboxymethylaminomethyluridine-tRNA synthase	2	23.5538
mnmG	b3741	rich	GO:0009411; GO:0008033; GO:0005829; GO:0042803; GO:0002098; GO:0005737; GO:0005515; GO:0050660; GO:0030488	information storage and processing	translation, ribosomal structure and biogenesis	J	0.53	5-carboxymethylaminomethyluridine-tRNA synthase subunit MnmG	57.2621	0.00660832	peebo_2015	Peebo et al. 2015	BW25113	CPLX0-7609	5-carboxymethylaminomethyluridine-tRNA synthase	2	28.631
mnmG	b3741	rich	GO:0009411; GO:0008033; GO:0005829; GO:0042803; GO:0002098; GO:0005737; GO:0005515; GO:0050660; GO:0030488	information storage and processing	translation, ribosomal structure and biogenesis	J	0.55	5-carboxymethylaminomethyluridine-tRNA synthase subunit MnmG			peebo_2015	Peebo et al. 2015	BW25113	CPLX0-7609	5-carboxymethylaminomethyluridine-tRNA synthase	2
mnmG	b3741	rich	GO:0009411; GO:0008033; GO:0005829; GO:0042803; GO:0002098; GO:0005737; GO:0005515; GO:0050660; GO:0030488	information storage and processing	translation, ribosomal structure and biogenesis	J	0.63	5-carboxymethylaminomethyluridine-tRNA synthase subunit MnmG			peebo_2015	Peebo et al. 2015	BW25113	CPLX0-7609	5-carboxymethylaminomethyluridine-tRNA synthase	2
mnmG	b3741	rich	GO:0009411; GO:0008033; GO:0005829; GO:0042803; GO:0002098; GO:0005737; GO:0005515; GO:0050660; GO:0030488	information storage and processing	translation, ribosomal structure and biogenesis	J	0.65	5-carboxymethylaminomethyluridine-tRNA synthase subunit MnmG			peebo_2015	Peebo et al. 2015	BW25113	CPLX0-7609	5-carboxymethylaminomethyluridine-tRNA synthase	2
mnmG	b3741	rich	GO:0009411; GO:0008033; GO:0005829; GO:0042803; GO:0002098; GO:0005737; GO:0005515; GO:0050660; GO:0030488	information storage and processing	translation, ribosomal structure and biogenesis	J	0.73	5-carboxymethylaminomethyluridine-tRNA synthase subunit MnmG	77.658	0.00896211	peebo_2015	Peebo et al. 2015	BW25113	CPLX0-7609	5-carboxymethylaminomethyluridine-tRNA synthase	2	38.829
mnmG	b3741	rich	GO:0009411; GO:0008033; GO:0005829; GO:0042803; GO:0002098; GO:0005737; GO:0005515; GO:0050660; GO:0030488	information storage and processing	translation, ribosomal structure and biogenesis	J	0.74	5-carboxymethylaminomethyluridine-tRNA synthase subunit MnmG			peebo_2015	Peebo et al. 2015	BW25113	CPLX0-7609	5-carboxymethylaminomethyluridine-tRNA synthase	2
mnmG	b3741	rich	GO:0009411; GO:0008033; GO:0005829; GO:0042803; GO:0002098; GO:0005737; GO:0005515; GO:0050660; GO:0030488	information storage and processing	translation, ribosomal structure and biogenesis	J	0.78	5-carboxymethylaminomethyluridine-tRNA synthase subunit MnmG	78.3716	0.00904446	peebo_2015	Peebo et al. 2015	BW25113	CPLX0-7609	5-carboxymethylaminomethyluridine-tRNA synthase	2	39.1858
mnmG	b3741	rich	GO:0009411; GO:0008033; GO:0005829; GO:0042803; GO:0002098; GO:0005737; GO:0005515; GO:0050660; GO:0030488	information storage and processing	translation, ribosomal structure and biogenesis	J	0.82	5-carboxymethylaminomethyluridine-tRNA synthase subunit MnmG			peebo_2015	Peebo et al. 2015	BW25113	CPLX0-7609	5-carboxymethylaminomethyluridine-tRNA synthase	2
hisG	b2019	glucose_minimal	GO:0042803; GO:0005829; GO:0016757; GO:0016740; GO:0008652; GO:0000287; GO:0005524; GO:0000166; GO:0046872; GO:0005737; GO:0003879; GO:0000105	metabolism	amino acid transport and metabolism	E	0.21	ATP phosphoribosyltransferase	1097.73	0.0608022	peebo_2015	Peebo et al. 2015	BW25113	CPLX0-7614	ATP phosphoribosyltransferase	2	548.864
hisG	b2019	glucose_minimal	GO:0042803; GO:0005829; GO:0016757; GO:0016740; GO:0008652; GO:0000287; GO:0005524; GO:0000166; GO:0046872; GO:0005737; GO:0003879; GO:0000105	metabolism	amino acid transport and metabolism	E	0.22	ATP phosphoribosyltransferase	1179.79	0.0653477	peebo_2015	Peebo et al. 2015	BW25113	CPLX0-7614	ATP phosphoribosyltransferase	2	589.895
hisG	b2019	rich	GO:0042803; GO:0005829; GO:0016757; GO:0016740; GO:0008652; GO:0000287; GO:0005524; GO:0000166; GO:0046872; GO:0005737; GO:0003879; GO:0000105	metabolism	amino acid transport and metabolism	E	0.25	ATP phosphoribosyltransferase	914.491	0.050653	peebo_2015	Peebo et al. 2015	BW25113	CPLX0-7614	ATP phosphoribosyltransferase	2	457.246
hisG	b2019	glucose_minimal	GO:0042803; GO:0005829; GO:0016757; GO:0016740; GO:0008652; GO:0000287; GO:0005524; GO:0000166; GO:0046872; GO:0005737; GO:0003879; GO:0000105	metabolism	amino acid transport and metabolism	E	0.26	ATP phosphoribosyltransferase	1186.52	0.0657207	peebo_2015	Peebo et al. 2015	BW25113	CPLX0-7614	ATP phosphoribosyltransferase	2	593.262
hisG	b2019	glucose_minimal	GO:0042803; GO:0005829; GO:0016757; GO:0016740; GO:0008652; GO:0000287; GO:0005524; GO:0000166; GO:0046872; GO:0005737; GO:0003879; GO:0000105	metabolism	amino acid transport and metabolism	E	0.31	ATP phosphoribosyltransferase	1306.04	0.0723403	peebo_2015	Peebo et al. 2015	BW25113	CPLX0-7614	ATP phosphoribosyltransferase	2	653.018
hisG	b2019	rich	GO:0042803; GO:0005829; GO:0016757; GO:0016740; GO:0008652; GO:0000287; GO:0005524; GO:0000166; GO:0046872; GO:0005737; GO:0003879; GO:0000105	metabolism	amino acid transport and metabolism	E	0.35	ATP phosphoribosyltransferase	1221.7	0.0676688	peebo_2015	Peebo et al. 2015	BW25113	CPLX0-7614	ATP phosphoribosyltransferase	2	610.848
hisG	b2019	glucose_minimal	GO:0042803; GO:0005829; GO:0016757; GO:0016740; GO:0008652; GO:0000287; GO:0005524; GO:0000166; GO:0046872; GO:0005737; GO:0003879; GO:0000105	metabolism	amino acid transport and metabolism	E	0.36	ATP phosphoribosyltransferase	1600.89	0.0886721	peebo_2015	Peebo et al. 2015	BW25113	CPLX0-7614	ATP phosphoribosyltransferase	2	800.445
hisG	b2019	glucose_minimal	GO:0042803; GO:0005829; GO:0016757; GO:0016740; GO:0008652; GO:0000287; GO:0005524; GO:0000166; GO:0046872; GO:0005737; GO:0003879; GO:0000105	metabolism	amino acid transport and metabolism	E	0.41	ATP phosphoribosyltransferase	1871.39	0.103655	peebo_2015	Peebo et al. 2015	BW25113	CPLX0-7614	ATP phosphoribosyltransferase	2	935.693
hisG	b2019	rich	GO:0042803; GO:0005829; GO:0016757; GO:0016740; GO:0008652; GO:0000287; GO:0005524; GO:0000166; GO:0046872; GO:0005737; GO:0003879; GO:0000105	metabolism	amino acid transport and metabolism	E	0.42	ATP phosphoribosyltransferase	1484.79	0.0822415	peebo_2015	Peebo et al. 2015	BW25113	CPLX0-7614	ATP phosphoribosyltransferase	2	742.396
hisG	b2019	rich	GO:0042803; GO:0005829; GO:0016757; GO:0016740; GO:0008652; GO:0000287; GO:0005524; GO:0000166; GO:0046872; GO:0005737; GO:0003879; GO:0000105	metabolism	amino acid transport and metabolism	E	0.45	ATP phosphoribosyltransferase	1618.1	0.0896251	peebo_2015	Peebo et al. 2015	BW25113	CPLX0-7614	ATP phosphoribosyltransferase	2	809.048
hisG	b2019	glucose_minimal	GO:0042803; GO:0005829; GO:0016757; GO:0016740; GO:0008652; GO:0000287; GO:0005524; GO:0000166; GO:0046872; GO:0005737; GO:0003879; GO:0000105	metabolism	amino acid transport and metabolism	E	0.46	ATP phosphoribosyltransferase	1987.78	0.110102	peebo_2015	Peebo et al. 2015	BW25113	CPLX0-7614	ATP phosphoribosyltransferase	2	993.89
hisG	b2019	glucose_minimal	GO:0042803; GO:0005829; GO:0016757; GO:0016740; GO:0008652; GO:0000287; GO:0005524; GO:0000166; GO:0046872; GO:0005737; GO:0003879; GO:0000105	metabolism	amino acid transport and metabolism	E	0.51	ATP phosphoribosyltransferase	2254.66	0.124884	peebo_2015	Peebo et al. 2015	BW25113	CPLX0-7614	ATP phosphoribosyltransferase	2	1127.33
hisG	b2019	rich	GO:0042803; GO:0005829; GO:0016757; GO:0016740; GO:0008652; GO:0000287; GO:0005524; GO:0000166; GO:0046872; GO:0005737; GO:0003879; GO:0000105	metabolism	amino acid transport and metabolism	E	0.53	ATP phosphoribosyltransferase	1809.94	0.100251	peebo_2015	Peebo et al. 2015	BW25113	CPLX0-7614	ATP phosphoribosyltransferase	2	904.969
hisG	b2019	rich	GO:0042803; GO:0005829; GO:0016757; GO:0016740; GO:0008652; GO:0000287; GO:0005524; GO:0000166; GO:0046872; GO:0005737; GO:0003879; GO:0000105	metabolism	amino acid transport and metabolism	E	0.55	ATP phosphoribosyltransferase	1857.54	0.102888	peebo_2015	Peebo et al. 2015	BW25113	CPLX0-7614	ATP phosphoribosyltransferase	2	928.772
hisG	b2019	rich	GO:0042803; GO:0005829; GO:0016757; GO:0016740; GO:0008652; GO:0000287; GO:0005524; GO:0000166; GO:0046872; GO:0005737; GO:0003879; GO:0000105	metabolism	amino acid transport and metabolism	E	0.63	ATP phosphoribosyltransferase	2121.81	0.117526	peebo_2015	Peebo et al. 2015	BW25113	CPLX0-7614	ATP phosphoribosyltransferase	2	1060.91
hisG	b2019	rich	GO:0042803; GO:0005829; GO:0016757; GO:0016740; GO:0008652; GO:0000287; GO:0005524; GO:0000166; GO:0046872; GO:0005737; GO:0003879; GO:0000105	metabolism	amino acid transport and metabolism	E	0.65	ATP phosphoribosyltransferase	2291.69	0.126935	peebo_2015	Peebo et al. 2015	BW25113	CPLX0-7614	ATP phosphoribosyltransferase	2	1145.85
hisG	b2019	rich	GO:0042803; GO:0005829; GO:0016757; GO:0016740; GO:0008652; GO:0000287; GO:0005524; GO:0000166; GO:0046872; GO:0005737; GO:0003879; GO:0000105	metabolism	amino acid transport and metabolism	E	0.73	ATP phosphoribosyltransferase	2408.96	0.133431	peebo_2015	Peebo et al. 2015	BW25113	CPLX0-7614	ATP phosphoribosyltransferase	2	1204.48
hisG	b2019	rich	GO:0042803; GO:0005829; GO:0016757; GO:0016740; GO:0008652; GO:0000287; GO:0005524; GO:0000166; GO:0046872; GO:0005737; GO:0003879; GO:0000105	metabolism	amino acid transport and metabolism	E	0.74	ATP phosphoribosyltransferase	2527.39	0.13999	peebo_2015	Peebo et al. 2015	BW25113	CPLX0-7614	ATP phosphoribosyltransferase	2	1263.7
hisG	b2019	rich	GO:0042803; GO:0005829; GO:0016757; GO:0016740; GO:0008652; GO:0000287; GO:0005524; GO:0000166; GO:0046872; GO:0005737; GO:0003879; GO:0000105	metabolism	amino acid transport and metabolism	E	0.78	ATP phosphoribosyltransferase	2927.74	0.162165	peebo_2015	Peebo et al. 2015	BW25113	CPLX0-7614	ATP phosphoribosyltransferase	2	1463.87
hisG	b2019	rich	GO:0042803; GO:0005829; GO:0016757; GO:0016740; GO:0008652; GO:0000287; GO:0005524; GO:0000166; GO:0046872; GO:0005737; GO:0003879; GO:0000105	metabolism	amino acid transport and metabolism	E	0.82	ATP phosphoribosyltransferase	3005.3	0.166461	peebo_2015	Peebo et al. 2015	BW25113	CPLX0-7614	ATP phosphoribosyltransferase	2	1502.65
erpA	b0156	glucose_minimal	GO:0106035; GO:0097428; GO:0005829; GO:0051536; GO:0005506; GO:0005198; GO:0046872; GO:0009060; GO:0009061; GO:0016226; GO:0051604; GO:0051537; GO:0051539	cellular processes and signaling	posttranslational modification, protein turnover, chaperones	O	0.21	iron-sulfur cluster insertion protein ErpA	794.866	0.0159657	peebo_2015	Peebo et al. 2015	BW25113	CPLX0-7617	iron-sulfur cluster insertion protein ErpA	2	397.433
erpA	b0156	glucose_minimal	GO:0106035; GO:0097428; GO:0005829; GO:0051536; GO:0005506; GO:0005198; GO:0046872; GO:0009060; GO:0009061; GO:0016226; GO:0051604; GO:0051537; GO:0051539	cellular processes and signaling	posttranslational modification, protein turnover, chaperones	O	0.22	iron-sulfur cluster insertion protein ErpA	837.088	0.0168138	peebo_2015	Peebo et al. 2015	BW25113	CPLX0-7617	iron-sulfur cluster insertion protein ErpA	2	418.544
erpA	b0156	rich	GO:0106035; GO:0097428; GO:0005829; GO:0051536; GO:0005506; GO:0005198; GO:0046872; GO:0009060; GO:0009061; GO:0016226; GO:0051604; GO:0051537; GO:0051539	cellular processes and signaling	posttranslational modification, protein turnover, chaperones	O	0.25	iron-sulfur cluster insertion protein ErpA	920.833	0.0184958	peebo_2015	Peebo et al. 2015	BW25113	CPLX0-7617	iron-sulfur cluster insertion protein ErpA	2	460.416
erpA	b0156	glucose_minimal	GO:0106035; GO:0097428; GO:0005829; GO:0051536; GO:0005506; GO:0005198; GO:0046872; GO:0009060; GO:0009061; GO:0016226; GO:0051604; GO:0051537; GO:0051539	cellular processes and signaling	posttranslational modification, protein turnover, chaperones	O	0.26	iron-sulfur cluster insertion protein ErpA	965.843	0.0193999	peebo_2015	Peebo et al. 2015	BW25113	CPLX0-7617	iron-sulfur cluster insertion protein ErpA	2	482.922
erpA	b0156	glucose_minimal	GO:0106035; GO:0097428; GO:0005829; GO:0051536; GO:0005506; GO:0005198; GO:0046872; GO:0009060; GO:0009061; GO:0016226; GO:0051604; GO:0051537; GO:0051539	cellular processes and signaling	posttranslational modification, protein turnover, chaperones	O	0.31	iron-sulfur cluster insertion protein ErpA	1076.03	0.0216131	peebo_2015	Peebo et al. 2015	BW25113	CPLX0-7617	iron-sulfur cluster insertion protein ErpA	2	538.014
erpA	b0156	rich	GO:0106035; GO:0097428; GO:0005829; GO:0051536; GO:0005506; GO:0005198; GO:0046872; GO:0009060; GO:0009061; GO:0016226; GO:0051604; GO:0051537; GO:0051539	cellular processes and signaling	posttranslational modification, protein turnover, chaperones	O	0.35	iron-sulfur cluster insertion protein ErpA	1082.8	0.0217491	peebo_2015	Peebo et al. 2015	BW25113	CPLX0-7617	iron-sulfur cluster insertion protein ErpA	2	541.399
erpA	b0156	glucose_minimal	GO:0106035; GO:0097428; GO:0005829; GO:0051536; GO:0005506; GO:0005198; GO:0046872; GO:0009060; GO:0009061; GO:0016226; GO:0051604; GO:0051537; GO:0051539	cellular processes and signaling	posttranslational modification, protein turnover, chaperones	O	0.36	iron-sulfur cluster insertion protein ErpA	1172.64	0.0235536	peebo_2015	Peebo et al. 2015	BW25113	CPLX0-7617	iron-sulfur cluster insertion protein ErpA	2	586.318
erpA	b0156	glucose_minimal	GO:0106035; GO:0097428; GO:0005829; GO:0051536; GO:0005506; GO:0005198; GO:0046872; GO:0009060; GO:0009061; GO:0016226; GO:0051604; GO:0051537; GO:0051539	cellular processes and signaling	posttranslational modification, protein turnover, chaperones	O	0.41	iron-sulfur cluster insertion protein ErpA	1297.84	0.0260684	peebo_2015	Peebo et al. 2015	BW25113	CPLX0-7617	iron-sulfur cluster insertion protein ErpA	2	648.92
erpA	b0156	rich	GO:0106035; GO:0097428; GO:0005829; GO:0051536; GO:0005506; GO:0005198; GO:0046872; GO:0009060; GO:0009061; GO:0016226; GO:0051604; GO:0051537; GO:0051539	cellular processes and signaling	posttranslational modification, protein turnover, chaperones	O	0.42	iron-sulfur cluster insertion protein ErpA	1070.37	0.0214994	peebo_2015	Peebo et al. 2015	BW25113	CPLX0-7617	iron-sulfur cluster insertion protein ErpA	2	535.185
erpA	b0156	rich	GO:0106035; GO:0097428; GO:0005829; GO:0051536; GO:0005506; GO:0005198; GO:0046872; GO:0009060; GO:0009061; GO:0016226; GO:0051604; GO:0051537; GO:0051539	cellular processes and signaling	posttranslational modification, protein turnover, chaperones	O	0.45	iron-sulfur cluster insertion protein ErpA	1259.92	0.0253068	peebo_2015	Peebo et al. 2015	BW25113	CPLX0-7617	iron-sulfur cluster insertion protein ErpA	2	629.961
erpA	b0156	glucose_minimal	GO:0106035; GO:0097428; GO:0005829; GO:0051536; GO:0005506; GO:0005198; GO:0046872; GO:0009060; GO:0009061; GO:0016226; GO:0051604; GO:0051537; GO:0051539	cellular processes and signaling	posttranslational modification, protein turnover, chaperones	O	0.46	iron-sulfur cluster insertion protein ErpA	1425.12	0.028625	peebo_2015	Peebo et al. 2015	BW25113	CPLX0-7617	iron-sulfur cluster insertion protein ErpA	2	712.561
erpA	b0156	glucose_minimal	GO:0106035; GO:0097428; GO:0005829; GO:0051536; GO:0005506; GO:0005198; GO:0046872; GO:0009060; GO:0009061; GO:0016226; GO:0051604; GO:0051537; GO:0051539	cellular processes and signaling	posttranslational modification, protein turnover, chaperones	O	0.51	iron-sulfur cluster insertion protein ErpA	1487.69	0.0298818	peebo_2015	Peebo et al. 2015	BW25113	CPLX0-7617	iron-sulfur cluster insertion protein ErpA	2	743.846
erpA	b0156	rich	GO:0106035; GO:0097428; GO:0005829; GO:0051536; GO:0005506; GO:0005198; GO:0046872; GO:0009060; GO:0009061; GO:0016226; GO:0051604; GO:0051537; GO:0051539	cellular processes and signaling	posttranslational modification, protein turnover, chaperones	O	0.53	iron-sulfur cluster insertion protein ErpA	1219.25	0.0244899	peebo_2015	Peebo et al. 2015	BW25113	CPLX0-7617	iron-sulfur cluster insertion protein ErpA	2	609.627
erpA	b0156	rich	GO:0106035; GO:0097428; GO:0005829; GO:0051536; GO:0005506; GO:0005198; GO:0046872; GO:0009060; GO:0009061; GO:0016226; GO:0051604; GO:0051537; GO:0051539	cellular processes and signaling	posttranslational modification, protein turnover, chaperones	O	0.55	iron-sulfur cluster insertion protein ErpA	1255.06	0.0252092	peebo_2015	Peebo et al. 2015	BW25113	CPLX0-7617	iron-sulfur cluster insertion protein ErpA	2	627.532
erpA	b0156	rich	GO:0106035; GO:0097428; GO:0005829; GO:0051536; GO:0005506; GO:0005198; GO:0046872; GO:0009060; GO:0009061; GO:0016226; GO:0051604; GO:0051537; GO:0051539	cellular processes and signaling	posttranslational modification, protein turnover, chaperones	O	0.63	iron-sulfur cluster insertion protein ErpA	1448.82	0.0291011	peebo_2015	Peebo et al. 2015	BW25113	CPLX0-7617	iron-sulfur cluster insertion protein ErpA	2	724.412
erpA	b0156	rich	GO:0106035; GO:0097428; GO:0005829; GO:0051536; GO:0005506; GO:0005198; GO:0046872; GO:0009060; GO:0009061; GO:0016226; GO:0051604; GO:0051537; GO:0051539	cellular processes and signaling	posttranslational modification, protein turnover, chaperones	O	0.65	iron-sulfur cluster insertion protein ErpA	1595.14	0.0320401	peebo_2015	Peebo et al. 2015	BW25113	CPLX0-7617	iron-sulfur cluster insertion protein ErpA	2	797.572
erpA	b0156	rich	GO:0106035; GO:0097428; GO:0005829; GO:0051536; GO:0005506; GO:0005198; GO:0046872; GO:0009060; GO:0009061; GO:0016226; GO:0051604; GO:0051537; GO:0051539	cellular processes and signaling	posttranslational modification, protein turnover, chaperones	O	0.73	iron-sulfur cluster insertion protein ErpA	1708.53	0.0343175	peebo_2015	Peebo et al. 2015	BW25113	CPLX0-7617	iron-sulfur cluster insertion protein ErpA	2	854.264
erpA	b0156	rich	GO:0106035; GO:0097428; GO:0005829; GO:0051536; GO:0005506; GO:0005198; GO:0046872; GO:0009060; GO:0009061; GO:0016226; GO:0051604; GO:0051537; GO:0051539	cellular processes and signaling	posttranslational modification, protein turnover, chaperones	O	0.74	iron-sulfur cluster insertion protein ErpA	1845.58	0.0370704	peebo_2015	Peebo et al. 2015	BW25113	CPLX0-7617	iron-sulfur cluster insertion protein ErpA	2	922.792
erpA	b0156	rich	GO:0106035; GO:0097428; GO:0005829; GO:0051536; GO:0005506; GO:0005198; GO:0046872; GO:0009060; GO:0009061; GO:0016226; GO:0051604; GO:0051537; GO:0051539	cellular processes and signaling	posttranslational modification, protein turnover, chaperones	O	0.78	iron-sulfur cluster insertion protein ErpA	1772.72	0.0356069	peebo_2015	Peebo et al. 2015	BW25113	CPLX0-7617	iron-sulfur cluster insertion protein ErpA	2	886.362
erpA	b0156	rich	GO:0106035; GO:0097428; GO:0005829; GO:0051536; GO:0005506; GO:0005198; GO:0046872; GO:0009060; GO:0009061; GO:0016226; GO:0051604; GO:0051537; GO:0051539	cellular processes and signaling	posttranslational modification, protein turnover, chaperones	O	0.82	iron-sulfur cluster insertion protein ErpA	1881.11	0.037784	peebo_2015	Peebo et al. 2015	BW25113	CPLX0-7617	iron-sulfur cluster insertion protein ErpA	2	940.556
yfbR	b2291	glucose_minimal	GO:0016791; GO:0002953; GO:0016311; GO:0010139; GO:0042802; GO:0046872; GO:0016787; GO:0050897; GO:0005737; GO:0000166; GO:0006226	poorly characterized	general function prediction only	R	0.21	dCMP phosphohydrolase	35.8709	0.00135216	peebo_2015	Peebo et al. 2015	BW25113	CPLX0-7625	dCMP phosphohydrolase	2	17.9354
yfbR	b2291	glucose_minimal	GO:0016791; GO:0002953; GO:0016311; GO:0010139; GO:0042802; GO:0046872; GO:0016787; GO:0050897; GO:0005737; GO:0000166; GO:0006226	poorly characterized	general function prediction only	R	0.22	dCMP phosphohydrolase			peebo_2015	Peebo et al. 2015	BW25113	CPLX0-7625	dCMP phosphohydrolase	2
yfbR	b2291	rich	GO:0016791; GO:0002953; GO:0016311; GO:0010139; GO:0042802; GO:0046872; GO:0016787; GO:0050897; GO:0005737; GO:0000166; GO:0006226	poorly characterized	general function prediction only	R	0.25	dCMP phosphohydrolase			peebo_2015	Peebo et al. 2015	BW25113	CPLX0-7625	dCMP phosphohydrolase	2
yfbR	b2291	glucose_minimal	GO:0016791; GO:0002953; GO:0016311; GO:0010139; GO:0042802; GO:0046872; GO:0016787; GO:0050897; GO:0005737; GO:0000166; GO:0006226	poorly characterized	general function prediction only	R	0.26	dCMP phosphohydrolase			peebo_2015	Peebo et al. 2015	BW25113	CPLX0-7625	dCMP phosphohydrolase	2
yfbR	b2291	glucose_minimal	GO:0016791; GO:0002953; GO:0016311; GO:0010139; GO:0042802; GO:0046872; GO:0016787; GO:0050897; GO:0005737; GO:0000166; GO:0006226	poorly characterized	general function prediction only	R	0.31	dCMP phosphohydrolase	45.3248	0.00170853	peebo_2015	Peebo et al. 2015	BW25113	CPLX0-7625	dCMP phosphohydrolase	2	22.6624
yfbR	b2291	rich	GO:0016791; GO:0002953; GO:0016311; GO:0010139; GO:0042802; GO:0046872; GO:0016787; GO:0050897; GO:0005737; GO:0000166; GO:0006226	poorly characterized	general function prediction only	R	0.35	dCMP phosphohydrolase			peebo_2015	Peebo et al. 2015	BW25113	CPLX0-7625	dCMP phosphohydrolase	2
yfbR	b2291	glucose_minimal	GO:0016791; GO:0002953; GO:0016311; GO:0010139; GO:0042802; GO:0046872; GO:0016787; GO:0050897; GO:0005737; GO:0000166; GO:0006226	poorly characterized	general function prediction only	R	0.36	dCMP phosphohydrolase			peebo_2015	Peebo et al. 2015	BW25113	CPLX0-7625	dCMP phosphohydrolase	2
yfbR	b2291	glucose_minimal	GO:0016791; GO:0002953; GO:0016311; GO:0010139; GO:0042802; GO:0046872; GO:0016787; GO:0050897; GO:0005737; GO:0000166; GO:0006226	poorly characterized	general function prediction only	R	0.41	dCMP phosphohydrolase			peebo_2015	Peebo et al. 2015	BW25113	CPLX0-7625	dCMP phosphohydrolase	2
yfbR	b2291	rich	GO:0016791; GO:0002953; GO:0016311; GO:0010139; GO:0042802; GO:0046872; GO:0016787; GO:0050897; GO:0005737; GO:0000166; GO:0006226	poorly characterized	general function prediction only	R	0.42	dCMP phosphohydrolase	34.9429	0.00131718	peebo_2015	Peebo et al. 2015	BW25113	CPLX0-7625	dCMP phosphohydrolase	2	17.4714
yfbR	b2291	rich	GO:0016791; GO:0002953; GO:0016311; GO:0010139; GO:0042802; GO:0046872; GO:0016787; GO:0050897; GO:0005737; GO:0000166; GO:0006226	poorly characterized	general function prediction only	R	0.45	dCMP phosphohydrolase			peebo_2015	Peebo et al. 2015	BW25113	CPLX0-7625	dCMP phosphohydrolase	2
yfbR	b2291	glucose_minimal	GO:0016791; GO:0002953; GO:0016311; GO:0010139; GO:0042802; GO:0046872; GO:0016787; GO:0050897; GO:0005737; GO:0000166; GO:0006226	poorly characterized	general function prediction only	R	0.46	dCMP phosphohydrolase			peebo_2015	Peebo et al. 2015	BW25113	CPLX0-7625	dCMP phosphohydrolase	2
yfbR	b2291	glucose_minimal	GO:0016791; GO:0002953; GO:0016311; GO:0010139; GO:0042802; GO:0046872; GO:0016787; GO:0050897; GO:0005737; GO:0000166; GO:0006226	poorly characterized	general function prediction only	R	0.51	dCMP phosphohydrolase			peebo_2015	Peebo et al. 2015	BW25113	CPLX0-7625	dCMP phosphohydrolase	2
yfbR	b2291	rich	GO:0016791; GO:0002953; GO:0016311; GO:0010139; GO:0042802; GO:0046872; GO:0016787; GO:0050897; GO:0005737; GO:0000166; GO:0006226	poorly characterized	general function prediction only	R	0.53	dCMP phosphohydrolase			peebo_2015	Peebo et al. 2015	BW25113	CPLX0-7625	dCMP phosphohydrolase	2
yfbR	b2291	rich	GO:0016791; GO:0002953; GO:0016311; GO:0010139; GO:0042802; GO:0046872; GO:0016787; GO:0050897; GO:0005737; GO:0000166; GO:0006226	poorly characterized	general function prediction only	R	0.55	dCMP phosphohydrolase			peebo_2015	Peebo et al. 2015	BW25113	CPLX0-7625	dCMP phosphohydrolase	2
yfbR	b2291	rich	GO:0016791; GO:0002953; GO:0016311; GO:0010139; GO:0042802; GO:0046872; GO:0016787; GO:0050897; GO:0005737; GO:0000166; GO:0006226	poorly characterized	general function prediction only	R	0.63	dCMP phosphohydrolase			peebo_2015	Peebo et al. 2015	BW25113	CPLX0-7625	dCMP phosphohydrolase	2
yfbR	b2291	rich	GO:0016791; GO:0002953; GO:0016311; GO:0010139; GO:0042802; GO:0046872; GO:0016787; GO:0050897; GO:0005737; GO:0000166; GO:0006226	poorly characterized	general function prediction only	R	0.65	dCMP phosphohydrolase			peebo_2015	Peebo et al. 2015	BW25113	CPLX0-7625	dCMP phosphohydrolase	2
yfbR	b2291	rich	GO:0016791; GO:0002953; GO:0016311; GO:0010139; GO:0042802; GO:0046872; GO:0016787; GO:0050897; GO:0005737; GO:0000166; GO:0006226	poorly characterized	general function prediction only	R	0.73	dCMP phosphohydrolase			peebo_2015	Peebo et al. 2015	BW25113	CPLX0-7625	dCMP phosphohydrolase	2
yfbR	b2291	rich	GO:0016791; GO:0002953; GO:0016311; GO:0010139; GO:0042802; GO:0046872; GO:0016787; GO:0050897; GO:0005737; GO:0000166; GO:0006226	poorly characterized	general function prediction only	R	0.74	dCMP phosphohydrolase			peebo_2015	Peebo et al. 2015	BW25113	CPLX0-7625	dCMP phosphohydrolase	2
yfbR	b2291	rich	GO:0016791; GO:0002953; GO:0016311; GO:0010139; GO:0042802; GO:0046872; GO:0016787; GO:0050897; GO:0005737; GO:0000166; GO:0006226	poorly characterized	general function prediction only	R	0.78	dCMP phosphohydrolase	51.3585	0.00193597	peebo_2015	Peebo et al. 2015	BW25113	CPLX0-7625	dCMP phosphohydrolase	2	25.6793
yfbR	b2291	rich	GO:0016791; GO:0002953; GO:0016311; GO:0010139; GO:0042802; GO:0046872; GO:0016787; GO:0050897; GO:0005737; GO:0000166; GO:0006226	poorly characterized	general function prediction only	R	0.82	dCMP phosphohydrolase			peebo_2015	Peebo et al. 2015	BW25113	CPLX0-7625	dCMP phosphohydrolase	2
lptD	b0054	glucose_minimal	GO:1990351; GO:0019867; GO:0061024; GO:0016020; GO:0015920; GO:0005515; GO:0043165; GO:0010033; GO:0009279	cellular processes and signaling	cell wall/membrane/envelope biogenesis	M	0.21	lipopolysaccharide assembly protein LptD	232.711	0.03464	peebo_2015	Peebo et al. 2015	BW25113	CPLX0-7628	lipopolysaccharide transport system - outer membrane assembly complex	1	232.711
lptD	b0054	glucose_minimal	GO:1990351; GO:0019867; GO:0061024; GO:0016020; GO:0015920; GO:0005515; GO:0043165; GO:0010033; GO:0009279	cellular processes and signaling	cell wall/membrane/envelope biogenesis	M	0.22	lipopolysaccharide assembly protein LptD	224.391	0.0334015	peebo_2015	Peebo et al. 2015	BW25113	CPLX0-7628	lipopolysaccharide transport system - outer membrane assembly complex	1	224.391
lptD	b0054	rich	GO:1990351; GO:0019867; GO:0061024; GO:0016020; GO:0015920; GO:0005515; GO:0043165; GO:0010033; GO:0009279	cellular processes and signaling	cell wall/membrane/envelope biogenesis	M	0.25	lipopolysaccharide assembly protein LptD	246.864	0.0367467	peebo_2015	Peebo et al. 2015	BW25113	CPLX0-7628	lipopolysaccharide transport system - outer membrane assembly complex	1	246.864
lptD	b0054	glucose_minimal	GO:1990351; GO:0019867; GO:0061024; GO:0016020; GO:0015920; GO:0005515; GO:0043165; GO:0010033; GO:0009279	cellular processes and signaling	cell wall/membrane/envelope biogenesis	M	0.26	lipopolysaccharide assembly protein LptD	234.187	0.0348597	peebo_2015	Peebo et al. 2015	BW25113	CPLX0-7628	lipopolysaccharide transport system - outer membrane assembly complex	1	234.187
lptD	b0054	glucose_minimal	GO:1990351; GO:0019867; GO:0061024; GO:0016020; GO:0015920; GO:0005515; GO:0043165; GO:0010033; GO:0009279	cellular processes and signaling	cell wall/membrane/envelope biogenesis	M	0.31	lipopolysaccharide assembly protein LptD	240.278	0.0357663	peebo_2015	Peebo et al. 2015	BW25113	CPLX0-7628	lipopolysaccharide transport system - outer membrane assembly complex	1	240.278
lptD	b0054	rich	GO:1990351; GO:0019867; GO:0061024; GO:0016020; GO:0015920; GO:0005515; GO:0043165; GO:0010033; GO:0009279	cellular processes and signaling	cell wall/membrane/envelope biogenesis	M	0.35	lipopolysaccharide assembly protein LptD	226.021	0.0336441	peebo_2015	Peebo et al. 2015	BW25113	CPLX0-7628	lipopolysaccharide transport system - outer membrane assembly complex	1	226.021
lptD	b0054	glucose_minimal	GO:1990351; GO:0019867; GO:0061024; GO:0016020; GO:0015920; GO:0005515; GO:0043165; GO:0010033; GO:0009279	cellular processes and signaling	cell wall/membrane/envelope biogenesis	M	0.36	lipopolysaccharide assembly protein LptD	257.261	0.0382943	peebo_2015	Peebo et al. 2015	BW25113	CPLX0-7628	lipopolysaccharide transport system - outer membrane assembly complex	1	257.261
lptD	b0054	glucose_minimal	GO:1990351; GO:0019867; GO:0061024; GO:0016020; GO:0015920; GO:0005515; GO:0043165; GO:0010033; GO:0009279	cellular processes and signaling	cell wall/membrane/envelope biogenesis	M	0.41	lipopolysaccharide assembly protein LptD	259.703	0.0386578	peebo_2015	Peebo et al. 2015	BW25113	CPLX0-7628	lipopolysaccharide transport system - outer membrane assembly complex	1	259.703
lptD	b0054	rich	GO:1990351; GO:0019867; GO:0061024; GO:0016020; GO:0015920; GO:0005515; GO:0043165; GO:0010033; GO:0009279	cellular processes and signaling	cell wall/membrane/envelope biogenesis	M	0.42	lipopolysaccharide assembly protein LptD	237.791	0.0353961	peebo_2015	Peebo et al. 2015	BW25113	CPLX0-7628	lipopolysaccharide transport system - outer membrane assembly complex	1	237.791
lptD	b0054	rich	GO:1990351; GO:0019867; GO:0061024; GO:0016020; GO:0015920; GO:0005515; GO:0043165; GO:0010033; GO:0009279	cellular processes and signaling	cell wall/membrane/envelope biogenesis	M	0.45	lipopolysaccharide assembly protein LptD	242.435	0.0360873	peebo_2015	Peebo et al. 2015	BW25113	CPLX0-7628	lipopolysaccharide transport system - outer membrane assembly complex	1	242.435
lptD	b0054	glucose_minimal	GO:1990351; GO:0019867; GO:0061024; GO:0016020; GO:0015920; GO:0005515; GO:0043165; GO:0010033; GO:0009279	cellular processes and signaling	cell wall/membrane/envelope biogenesis	M	0.46	lipopolysaccharide assembly protein LptD	274.383	0.040843	peebo_2015	Peebo et al. 2015	BW25113	CPLX0-7628	lipopolysaccharide transport system - outer membrane assembly complex	1	274.383
lptD	b0054	glucose_minimal	GO:1990351; GO:0019867; GO:0061024; GO:0016020; GO:0015920; GO:0005515; GO:0043165; GO:0010033; GO:0009279	cellular processes and signaling	cell wall/membrane/envelope biogenesis	M	0.51	lipopolysaccharide assembly protein LptD	297.454	0.0442771	peebo_2015	Peebo et al. 2015	BW25113	CPLX0-7628	lipopolysaccharide transport system - outer membrane assembly complex	1	297.454
lptD	b0054	rich	GO:1990351; GO:0019867; GO:0061024; GO:0016020; GO:0015920; GO:0005515; GO:0043165; GO:0010033; GO:0009279	cellular processes and signaling	cell wall/membrane/envelope biogenesis	M	0.53	lipopolysaccharide assembly protein LptD	244.405	0.0363806	peebo_2015	Peebo et al. 2015	BW25113	CPLX0-7628	lipopolysaccharide transport system - outer membrane assembly complex	1	244.405
lptD	b0054	rich	GO:1990351; GO:0019867; GO:0061024; GO:0016020; GO:0015920; GO:0005515; GO:0043165; GO:0010033; GO:0009279	cellular processes and signaling	cell wall/membrane/envelope biogenesis	M	0.55	lipopolysaccharide assembly protein LptD	267.019	0.0397469	peebo_2015	Peebo et al. 2015	BW25113	CPLX0-7628	lipopolysaccharide transport system - outer membrane assembly complex	1	267.019
lptD	b0054	rich	GO:1990351; GO:0019867; GO:0061024; GO:0016020; GO:0015920; GO:0005515; GO:0043165; GO:0010033; GO:0009279	cellular processes and signaling	cell wall/membrane/envelope biogenesis	M	0.63	lipopolysaccharide assembly protein LptD	284.371	0.0423297	peebo_2015	Peebo et al. 2015	BW25113	CPLX0-7628	lipopolysaccharide transport system - outer membrane assembly complex	1	284.371
lptD	b0054	rich	GO:1990351; GO:0019867; GO:0061024; GO:0016020; GO:0015920; GO:0005515; GO:0043165; GO:0010033; GO:0009279	cellular processes and signaling	cell wall/membrane/envelope biogenesis	M	0.65	lipopolysaccharide assembly protein LptD	293.749	0.0437257	peebo_2015	Peebo et al. 2015	BW25113	CPLX0-7628	lipopolysaccharide transport system - outer membrane assembly complex	1	293.749
lptD	b0054	rich	GO:1990351; GO:0019867; GO:0061024; GO:0016020; GO:0015920; GO:0005515; GO:0043165; GO:0010033; GO:0009279	cellular processes and signaling	cell wall/membrane/envelope biogenesis	M	0.73	lipopolysaccharide assembly protein LptD	284.268	0.0423144	peebo_2015	Peebo et al. 2015	BW25113	CPLX0-7628	lipopolysaccharide transport system - outer membrane assembly complex	1	284.268
lptD	b0054	rich	GO:1990351; GO:0019867; GO:0061024; GO:0016020; GO:0015920; GO:0005515; GO:0043165; GO:0010033; GO:0009279	cellular processes and signaling	cell wall/membrane/envelope biogenesis	M	0.74	lipopolysaccharide assembly protein LptD	329.951	0.0491145	peebo_2015	Peebo et al. 2015	BW25113	CPLX0-7628	lipopolysaccharide transport system - outer membrane assembly complex	1	329.951
lptD	b0054	rich	GO:1990351; GO:0019867; GO:0061024; GO:0016020; GO:0015920; GO:0005515; GO:0043165; GO:0010033; GO:0009279	cellular processes and signaling	cell wall/membrane/envelope biogenesis	M	0.78	lipopolysaccharide assembly protein LptD	331.328	0.0493195	peebo_2015	Peebo et al. 2015	BW25113	CPLX0-7628	lipopolysaccharide transport system - outer membrane assembly complex	1	331.328
lptD	b0054	rich	GO:1990351; GO:0019867; GO:0061024; GO:0016020; GO:0015920; GO:0005515; GO:0043165; GO:0010033; GO:0009279	cellular processes and signaling	cell wall/membrane/envelope biogenesis	M	0.82	lipopolysaccharide assembly protein LptD	368.407	0.0548388	peebo_2015	Peebo et al. 2015	BW25113	CPLX0-7628	lipopolysaccharide transport system - outer membrane assembly complex	1	368.407
lptE	b0641	glucose_minimal	GO:1990351; GO:0001530; GO:0030288; GO:0019867; GO:0016020; GO:0015920; GO:0009279; GO:0043165; GO:0005515	cellular processes and signaling	cell wall/membrane/envelope biogenesis	M	0.21	lipopolysaccharide assembly protein LptE	352.821	0.0125084	peebo_2015	Peebo et al. 2015	BW25113	CPLX0-7628	lipopolysaccharide transport system - outer membrane assembly complex	1	352.821
lptE	b0641	glucose_minimal	GO:1990351; GO:0001530; GO:0030288; GO:0019867; GO:0016020; GO:0015920; GO:0009279; GO:0043165; GO:0005515	cellular processes and signaling	cell wall/membrane/envelope biogenesis	M	0.22	lipopolysaccharide assembly protein LptE	331.12	0.0117391	peebo_2015	Peebo et al. 2015	BW25113	CPLX0-7628	lipopolysaccharide transport system - outer membrane assembly complex	1	331.12
lptE	b0641	rich	GO:1990351; GO:0001530; GO:0030288; GO:0019867; GO:0016020; GO:0015920; GO:0009279; GO:0043165; GO:0005515	cellular processes and signaling	cell wall/membrane/envelope biogenesis	M	0.25	lipopolysaccharide assembly protein LptE	407.895	0.0144609	peebo_2015	Peebo et al. 2015	BW25113	CPLX0-7628	lipopolysaccharide transport system - outer membrane assembly complex	1	407.895
lptE	b0641	glucose_minimal	GO:1990351; GO:0001530; GO:0030288; GO:0019867; GO:0016020; GO:0015920; GO:0009279; GO:0043165; GO:0005515	cellular processes and signaling	cell wall/membrane/envelope biogenesis	M	0.26	lipopolysaccharide assembly protein LptE	351.519	0.0124623	peebo_2015	Peebo et al. 2015	BW25113	CPLX0-7628	lipopolysaccharide transport system - outer membrane assembly complex	1	351.519
lptE	b0641	glucose_minimal	GO:1990351; GO:0001530; GO:0030288; GO:0019867; GO:0016020; GO:0015920; GO:0009279; GO:0043165; GO:0005515	cellular processes and signaling	cell wall/membrane/envelope biogenesis	M	0.31	lipopolysaccharide assembly protein LptE	348.892	0.0123691	peebo_2015	Peebo et al. 2015	BW25113	CPLX0-7628	lipopolysaccharide transport system - outer membrane assembly complex	1	348.892
lptE	b0641	rich	GO:1990351; GO:0001530; GO:0030288; GO:0019867; GO:0016020; GO:0015920; GO:0009279; GO:0043165; GO:0005515	cellular processes and signaling	cell wall/membrane/envelope biogenesis	M	0.35	lipopolysaccharide assembly protein LptE	361.849	0.0128285	peebo_2015	Peebo et al. 2015	BW25113	CPLX0-7628	lipopolysaccharide transport system - outer membrane assembly complex	1	361.849
lptE	b0641	glucose_minimal	GO:1990351; GO:0001530; GO:0030288; GO:0019867; GO:0016020; GO:0015920; GO:0009279; GO:0043165; GO:0005515	cellular processes and signaling	cell wall/membrane/envelope biogenesis	M	0.36	lipopolysaccharide assembly protein LptE	311.945	0.0110593	peebo_2015	Peebo et al. 2015	BW25113	CPLX0-7628	lipopolysaccharide transport system - outer membrane assembly complex	1	311.945
lptE	b0641	glucose_minimal	GO:1990351; GO:0001530; GO:0030288; GO:0019867; GO:0016020; GO:0015920; GO:0009279; GO:0043165; GO:0005515	cellular processes and signaling	cell wall/membrane/envelope biogenesis	M	0.41	lipopolysaccharide assembly protein LptE	428.708	0.0151988	peebo_2015	Peebo et al. 2015	BW25113	CPLX0-7628	lipopolysaccharide transport system - outer membrane assembly complex	1	428.708
lptE	b0641	rich	GO:1990351; GO:0001530; GO:0030288; GO:0019867; GO:0016020; GO:0015920; GO:0009279; GO:0043165; GO:0005515	cellular processes and signaling	cell wall/membrane/envelope biogenesis	M	0.42	lipopolysaccharide assembly protein LptE	324.017	0.0114873	peebo_2015	Peebo et al. 2015	BW25113	CPLX0-7628	lipopolysaccharide transport system - outer membrane assembly complex	1	324.017
lptE	b0641	rich	GO:1990351; GO:0001530; GO:0030288; GO:0019867; GO:0016020; GO:0015920; GO:0009279; GO:0043165; GO:0005515	cellular processes and signaling	cell wall/membrane/envelope biogenesis	M	0.45	lipopolysaccharide assembly protein LptE	325.601	0.0115434	peebo_2015	Peebo et al. 2015	BW25113	CPLX0-7628	lipopolysaccharide transport system - outer membrane assembly complex	1	325.601
lptE	b0641	glucose_minimal	GO:1990351; GO:0001530; GO:0030288; GO:0019867; GO:0016020; GO:0015920; GO:0009279; GO:0043165; GO:0005515	cellular processes and signaling	cell wall/membrane/envelope biogenesis	M	0.46	lipopolysaccharide assembly protein LptE	388.271	0.0137652	peebo_2015	Peebo et al. 2015	BW25113	CPLX0-7628	lipopolysaccharide transport system - outer membrane assembly complex	1	388.271
lptE	b0641	glucose_minimal	GO:1990351; GO:0001530; GO:0030288; GO:0019867; GO:0016020; GO:0015920; GO:0009279; GO:0043165; GO:0005515	cellular processes and signaling	cell wall/membrane/envelope biogenesis	M	0.51	lipopolysaccharide assembly protein LptE	404.257	0.014332	peebo_2015	Peebo et al. 2015	BW25113	CPLX0-7628	lipopolysaccharide transport system - outer membrane assembly complex	1	404.257
lptE	b0641	rich	GO:1990351; GO:0001530; GO:0030288; GO:0019867; GO:0016020; GO:0015920; GO:0009279; GO:0043165; GO:0005515	cellular processes and signaling	cell wall/membrane/envelope biogenesis	M	0.53	lipopolysaccharide assembly protein LptE	350.925	0.0124412	peebo_2015	Peebo et al. 2015	BW25113	CPLX0-7628	lipopolysaccharide transport system - outer membrane assembly complex	1	350.925
lptE	b0641	rich	GO:1990351; GO:0001530; GO:0030288; GO:0019867; GO:0016020; GO:0015920; GO:0009279; GO:0043165; GO:0005515	cellular processes and signaling	cell wall/membrane/envelope biogenesis	M	0.55	lipopolysaccharide assembly protein LptE	326.53	0.0115763	peebo_2015	Peebo et al. 2015	BW25113	CPLX0-7628	lipopolysaccharide transport system - outer membrane assembly complex	1	326.53
lptE	b0641	rich	GO:1990351; GO:0001530; GO:0030288; GO:0019867; GO:0016020; GO:0015920; GO:0009279; GO:0043165; GO:0005515	cellular processes and signaling	cell wall/membrane/envelope biogenesis	M	0.63	lipopolysaccharide assembly protein LptE	368.602	0.0130679	peebo_2015	Peebo et al. 2015	BW25113	CPLX0-7628	lipopolysaccharide transport system - outer membrane assembly complex	1	368.602
lptE	b0641	rich	GO:1990351; GO:0001530; GO:0030288; GO:0019867; GO:0016020; GO:0015920; GO:0009279; GO:0043165; GO:0005515	cellular processes and signaling	cell wall/membrane/envelope biogenesis	M	0.65	lipopolysaccharide assembly protein LptE	400.342	0.0141932	peebo_2015	Peebo et al. 2015	BW25113	CPLX0-7628	lipopolysaccharide transport system - outer membrane assembly complex	1	400.342
lptE	b0641	rich	GO:1990351; GO:0001530; GO:0030288; GO:0019867; GO:0016020; GO:0015920; GO:0009279; GO:0043165; GO:0005515	cellular processes and signaling	cell wall/membrane/envelope biogenesis	M	0.73	lipopolysaccharide assembly protein LptE	352.484	0.0124965	peebo_2015	Peebo et al. 2015	BW25113	CPLX0-7628	lipopolysaccharide transport system - outer membrane assembly complex	1	352.484
lptE	b0641	rich	GO:1990351; GO:0001530; GO:0030288; GO:0019867; GO:0016020; GO:0015920; GO:0009279; GO:0043165; GO:0005515	cellular processes and signaling	cell wall/membrane/envelope biogenesis	M	0.74	lipopolysaccharide assembly protein LptE	419.461	0.014871	peebo_2015	Peebo et al. 2015	BW25113	CPLX0-7628	lipopolysaccharide transport system - outer membrane assembly complex	1	419.461
lptE	b0641	rich	GO:1990351; GO:0001530; GO:0030288; GO:0019867; GO:0016020; GO:0015920; GO:0009279; GO:0043165; GO:0005515	cellular processes and signaling	cell wall/membrane/envelope biogenesis	M	0.78	lipopolysaccharide assembly protein LptE	442.524	0.0156886	peebo_2015	Peebo et al. 2015	BW25113	CPLX0-7628	lipopolysaccharide transport system - outer membrane assembly complex	1	442.524
lptE	b0641	rich	GO:1990351; GO:0001530; GO:0030288; GO:0019867; GO:0016020; GO:0015920; GO:0009279; GO:0043165; GO:0005515	cellular processes and signaling	cell wall/membrane/envelope biogenesis	M	0.82	lipopolysaccharide assembly protein LptE	493.381	0.0174916	peebo_2015	Peebo et al. 2015	BW25113	CPLX0-7628	lipopolysaccharide transport system - outer membrane assembly complex	1	493.381
wrbA	b1004	glucose_minimal	GO:0051287; GO:0050661; GO:0050660; GO:0032991; GO:0016491; GO:0000166; GO:0005829; GO:0042802; GO:0055114; GO:0003955; GO:0010181; GO:0006979	metabolism	energy production and conversion	C	0.21	NAD(P)H:quinone oxidoreductase	5317.5	0.184009	peebo_2015	Peebo et al. 2015	BW25113	CPLX0-7632	NAD(P)H:quinone oxidoreductase	4	1329.37
wrbA	b1004	glucose_minimal	GO:0051287; GO:0050661; GO:0050660; GO:0032991; GO:0016491; GO:0000166; GO:0005829; GO:0042802; GO:0055114; GO:0003955; GO:0010181; GO:0006979	metabolism	energy production and conversion	C	0.22	NAD(P)H:quinone oxidoreductase	5021.3	0.173759	peebo_2015	Peebo et al. 2015	BW25113	CPLX0-7632	NAD(P)H:quinone oxidoreductase	4	1255.32
wrbA	b1004	rich	GO:0051287; GO:0050661; GO:0050660; GO:0032991; GO:0016491; GO:0000166; GO:0005829; GO:0042802; GO:0055114; GO:0003955; GO:0010181; GO:0006979	metabolism	energy production and conversion	C	0.25	NAD(P)H:quinone oxidoreductase	4704.55	0.162798	peebo_2015	Peebo et al. 2015	BW25113	CPLX0-7632	NAD(P)H:quinone oxidoreductase	4	1176.14
wrbA	b1004	glucose_minimal	GO:0051287; GO:0050661; GO:0050660; GO:0032991; GO:0016491; GO:0000166; GO:0005829; GO:0042802; GO:0055114; GO:0003955; GO:0010181; GO:0006979	metabolism	energy production and conversion	C	0.26	NAD(P)H:quinone oxidoreductase	4316.58	0.149372	peebo_2015	Peebo et al. 2015	BW25113	CPLX0-7632	NAD(P)H:quinone oxidoreductase	4	1079.14
wrbA	b1004	glucose_minimal	GO:0051287; GO:0050661; GO:0050660; GO:0032991; GO:0016491; GO:0000166; GO:0005829; GO:0042802; GO:0055114; GO:0003955; GO:0010181; GO:0006979	metabolism	energy production and conversion	C	0.31	NAD(P)H:quinone oxidoreductase	4320.41	0.149505	peebo_2015	Peebo et al. 2015	BW25113	CPLX0-7632	NAD(P)H:quinone oxidoreductase	4	1080.1
wrbA	b1004	rich	GO:0051287; GO:0050661; GO:0050660; GO:0032991; GO:0016491; GO:0000166; GO:0005829; GO:0042802; GO:0055114; GO:0003955; GO:0010181; GO:0006979	metabolism	energy production and conversion	C	0.35	NAD(P)H:quinone oxidoreductase	3894.9	0.134781	peebo_2015	Peebo et al. 2015	BW25113	CPLX0-7632	NAD(P)H:quinone oxidoreductase	4	973.725
wrbA	b1004	glucose_minimal	GO:0051287; GO:0050661; GO:0050660; GO:0032991; GO:0016491; GO:0000166; GO:0005829; GO:0042802; GO:0055114; GO:0003955; GO:0010181; GO:0006979	metabolism	energy production and conversion	C	0.36	NAD(P)H:quinone oxidoreductase	3700.52	0.128054	peebo_2015	Peebo et al. 2015	BW25113	CPLX0-7632	NAD(P)H:quinone oxidoreductase	4	925.129
wrbA	b1004	glucose_minimal	GO:0051287; GO:0050661; GO:0050660; GO:0032991; GO:0016491; GO:0000166; GO:0005829; GO:0042802; GO:0055114; GO:0003955; GO:0010181; GO:0006979	metabolism	energy production and conversion	C	0.41	NAD(P)H:quinone oxidoreductase	4029.5	0.139438	peebo_2015	Peebo et al. 2015	BW25113	CPLX0-7632	NAD(P)H:quinone oxidoreductase	4	1007.38
wrbA	b1004	rich	GO:0051287; GO:0050661; GO:0050660; GO:0032991; GO:0016491; GO:0000166; GO:0005829; GO:0042802; GO:0055114; GO:0003955; GO:0010181; GO:0006979	metabolism	energy production and conversion	C	0.42	NAD(P)H:quinone oxidoreductase	3259.85	0.112805	peebo_2015	Peebo et al. 2015	BW25113	CPLX0-7632	NAD(P)H:quinone oxidoreductase	4	814.962
wrbA	b1004	rich	GO:0051287; GO:0050661; GO:0050660; GO:0032991; GO:0016491; GO:0000166; GO:0005829; GO:0042802; GO:0055114; GO:0003955; GO:0010181; GO:0006979	metabolism	energy production and conversion	C	0.45	NAD(P)H:quinone oxidoreductase	2981.68	0.103179	peebo_2015	Peebo et al. 2015	BW25113	CPLX0-7632	NAD(P)H:quinone oxidoreductase	4	745.42
wrbA	b1004	glucose_minimal	GO:0051287; GO:0050661; GO:0050660; GO:0032991; GO:0016491; GO:0000166; GO:0005829; GO:0042802; GO:0055114; GO:0003955; GO:0010181; GO:0006979	metabolism	energy production and conversion	C	0.46	NAD(P)H:quinone oxidoreductase	3445.87	0.119242	peebo_2015	Peebo et al. 2015	BW25113	CPLX0-7632	NAD(P)H:quinone oxidoreductase	4	861.468
wrbA	b1004	glucose_minimal	GO:0051287; GO:0050661; GO:0050660; GO:0032991; GO:0016491; GO:0000166; GO:0005829; GO:0042802; GO:0055114; GO:0003955; GO:0010181; GO:0006979	metabolism	energy production and conversion	C	0.51	NAD(P)H:quinone oxidoreductase	3553.22	0.122957	peebo_2015	Peebo et al. 2015	BW25113	CPLX0-7632	NAD(P)H:quinone oxidoreductase	4	888.305
wrbA	b1004	rich	GO:0051287; GO:0050661; GO:0050660; GO:0032991; GO:0016491; GO:0000166; GO:0005829; GO:0042802; GO:0055114; GO:0003955; GO:0010181; GO:0006979	metabolism	energy production and conversion	C	0.53	NAD(P)H:quinone oxidoreductase	2310.29	0.0799463	peebo_2015	Peebo et al. 2015	BW25113	CPLX0-7632	NAD(P)H:quinone oxidoreductase	4	577.574
wrbA	b1004	rich	GO:0051287; GO:0050661; GO:0050660; GO:0032991; GO:0016491; GO:0000166; GO:0005829; GO:0042802; GO:0055114; GO:0003955; GO:0010181; GO:0006979	metabolism	energy production and conversion	C	0.55	NAD(P)H:quinone oxidoreductase	2492.09	0.0862372	peebo_2015	Peebo et al. 2015	BW25113	CPLX0-7632	NAD(P)H:quinone oxidoreductase	4	623.023
wrbA	b1004	rich	GO:0051287; GO:0050661; GO:0050660; GO:0032991; GO:0016491; GO:0000166; GO:0005829; GO:0042802; GO:0055114; GO:0003955; GO:0010181; GO:0006979	metabolism	energy production and conversion	C	0.63	NAD(P)H:quinone oxidoreductase	1808.69	0.0625887	peebo_2015	Peebo et al. 2015	BW25113	CPLX0-7632	NAD(P)H:quinone oxidoreductase	4	452.174
wrbA	b1004	rich	GO:0051287; GO:0050661; GO:0050660; GO:0032991; GO:0016491; GO:0000166; GO:0005829; GO:0042802; GO:0055114; GO:0003955; GO:0010181; GO:0006979	metabolism	energy production and conversion	C	0.65	NAD(P)H:quinone oxidoreductase	1639.98	0.0567504	peebo_2015	Peebo et al. 2015	BW25113	CPLX0-7632	NAD(P)H:quinone oxidoreductase	4	409.995
wrbA	b1004	rich	GO:0051287; GO:0050661; GO:0050660; GO:0032991; GO:0016491; GO:0000166; GO:0005829; GO:0042802; GO:0055114; GO:0003955; GO:0010181; GO:0006979	metabolism	energy production and conversion	C	0.73	NAD(P)H:quinone oxidoreductase	1455.7	0.0503735	peebo_2015	Peebo et al. 2015	BW25113	CPLX0-7632	NAD(P)H:quinone oxidoreductase	4	363.925
wrbA	b1004	rich	GO:0051287; GO:0050661; GO:0050660; GO:0032991; GO:0016491; GO:0000166; GO:0005829; GO:0042802; GO:0055114; GO:0003955; GO:0010181; GO:0006979	metabolism	energy production and conversion	C	0.74	NAD(P)H:quinone oxidoreductase	1534.94	0.0531157	peebo_2015	Peebo et al. 2015	BW25113	CPLX0-7632	NAD(P)H:quinone oxidoreductase	4	383.735
wrbA	b1004	rich	GO:0051287; GO:0050661; GO:0050660; GO:0032991; GO:0016491; GO:0000166; GO:0005829; GO:0042802; GO:0055114; GO:0003955; GO:0010181; GO:0006979	metabolism	energy production and conversion	C	0.78	NAD(P)H:quinone oxidoreductase	1308.23	0.0452706	peebo_2015	Peebo et al. 2015	BW25113	CPLX0-7632	NAD(P)H:quinone oxidoreductase	4	327.058
wrbA	b1004	rich	GO:0051287; GO:0050661; GO:0050660; GO:0032991; GO:0016491; GO:0000166; GO:0005829; GO:0042802; GO:0055114; GO:0003955; GO:0010181; GO:0006979	metabolism	energy production and conversion	C	0.82	NAD(P)H:quinone oxidoreductase	1231.47	0.0426142	peebo_2015	Peebo et al. 2015	BW25113	CPLX0-7632	NAD(P)H:quinone oxidoreductase	4	307.868
ilvC	b3774	glucose_minimal	GO:0032991; GO:0042802; GO:0046872; GO:0005737; GO:0000287; GO:0016491; GO:0009082; GO:0008652; GO:0050661; GO:0055114; GO:0005829; GO:0009097; GO:0004455; GO:0009099	metabolism	amino acid transport and metabolism	E	0.21	ketol-acid reductoisomerase (NADP+)	18313.8	1.64375	peebo_2015	Peebo et al. 2015	BW25113	CPLX0-7643	ketol-acid reductoisomerase (NADP<sup>+</sup>)	4	4578.45
ilvC	b3774	glucose_minimal	GO:0032991; GO:0042802; GO:0046872; GO:0005737; GO:0000287; GO:0016491; GO:0009082; GO:0008652; GO:0050661; GO:0055114; GO:0005829; GO:0009097; GO:0004455; GO:0009099	metabolism	amino acid transport and metabolism	E	0.22	ketol-acid reductoisomerase (NADP+)	18192.7	1.63288	peebo_2015	Peebo et al. 2015	BW25113	CPLX0-7643	ketol-acid reductoisomerase (NADP<sup>+</sup>)	4	4548.19
ilvC	b3774	rich	GO:0032991; GO:0042802; GO:0046872; GO:0005737; GO:0000287; GO:0016491; GO:0009082; GO:0008652; GO:0050661; GO:0055114; GO:0005829; GO:0009097; GO:0004455; GO:0009099	metabolism	amino acid transport and metabolism	E	0.25	ketol-acid reductoisomerase (NADP+)	3978.11	0.357054	peebo_2015	Peebo et al. 2015	BW25113	CPLX0-7643	ketol-acid reductoisomerase (NADP<sup>+</sup>)	4	994.528
ilvC	b3774	glucose_minimal	GO:0032991; GO:0042802; GO:0046872; GO:0005737; GO:0000287; GO:0016491; GO:0009082; GO:0008652; GO:0050661; GO:0055114; GO:0005829; GO:0009097; GO:0004455; GO:0009099	metabolism	amino acid transport and metabolism	E	0.26	ketol-acid reductoisomerase (NADP+)	19818.5	1.7788	peebo_2015	Peebo et al. 2015	BW25113	CPLX0-7643	ketol-acid reductoisomerase (NADP<sup>+</sup>)	4	4954.62
ilvC	b3774	glucose_minimal	GO:0032991; GO:0042802; GO:0046872; GO:0005737; GO:0000287; GO:0016491; GO:0009082; GO:0008652; GO:0050661; GO:0055114; GO:0005829; GO:0009097; GO:0004455; GO:0009099	metabolism	amino acid transport and metabolism	E	0.31	ketol-acid reductoisomerase (NADP+)	21056.3	1.8899	peebo_2015	Peebo et al. 2015	BW25113	CPLX0-7643	ketol-acid reductoisomerase (NADP<sup>+</sup>)	4	5264.09
ilvC	b3774	rich	GO:0032991; GO:0042802; GO:0046872; GO:0005737; GO:0000287; GO:0016491; GO:0009082; GO:0008652; GO:0050661; GO:0055114; GO:0005829; GO:0009097; GO:0004455; GO:0009099	metabolism	amino acid transport and metabolism	E	0.35	ketol-acid reductoisomerase (NADP+)	5239.17	0.470239	peebo_2015	Peebo et al. 2015	BW25113	CPLX0-7643	ketol-acid reductoisomerase (NADP<sup>+</sup>)	4	1309.79
ilvC	b3774	glucose_minimal	GO:0032991; GO:0042802; GO:0046872; GO:0005737; GO:0000287; GO:0016491; GO:0009082; GO:0008652; GO:0050661; GO:0055114; GO:0005829; GO:0009097; GO:0004455; GO:0009099	metabolism	amino acid transport and metabolism	E	0.36	ketol-acid reductoisomerase (NADP+)	23140.3	2.07695	peebo_2015	Peebo et al. 2015	BW25113	CPLX0-7643	ketol-acid reductoisomerase (NADP<sup>+</sup>)	4	5785.08
ilvC	b3774	glucose_minimal	GO:0032991; GO:0042802; GO:0046872; GO:0005737; GO:0000287; GO:0016491; GO:0009082; GO:0008652; GO:0050661; GO:0055114; GO:0005829; GO:0009097; GO:0004455; GO:0009099	metabolism	amino acid transport and metabolism	E	0.41	ketol-acid reductoisomerase (NADP+)	24619.8	2.20974	peebo_2015	Peebo et al. 2015	BW25113	CPLX0-7643	ketol-acid reductoisomerase (NADP<sup>+</sup>)	4	6154.95
ilvC	b3774	rich	GO:0032991; GO:0042802; GO:0046872; GO:0005737; GO:0000287; GO:0016491; GO:0009082; GO:0008652; GO:0050661; GO:0055114; GO:0005829; GO:0009097; GO:0004455; GO:0009099	metabolism	amino acid transport and metabolism	E	0.42	ketol-acid reductoisomerase (NADP+)	5721.61	0.51354	peebo_2015	Peebo et al. 2015	BW25113	CPLX0-7643	ketol-acid reductoisomerase (NADP<sup>+</sup>)	4	1430.4
ilvC	b3774	rich	GO:0032991; GO:0042802; GO:0046872; GO:0005737; GO:0000287; GO:0016491; GO:0009082; GO:0008652; GO:0050661; GO:0055114; GO:0005829; GO:0009097; GO:0004455; GO:0009099	metabolism	amino acid transport and metabolism	E	0.45	ketol-acid reductoisomerase (NADP+)	6128.19	0.550033	peebo_2015	Peebo et al. 2015	BW25113	CPLX0-7643	ketol-acid reductoisomerase (NADP<sup>+</sup>)	4	1532.05
ilvC	b3774	glucose_minimal	GO:0032991; GO:0042802; GO:0046872; GO:0005737; GO:0000287; GO:0016491; GO:0009082; GO:0008652; GO:0050661; GO:0055114; GO:0005829; GO:0009097; GO:0004455; GO:0009099	metabolism	amino acid transport and metabolism	E	0.46	ketol-acid reductoisomerase (NADP+)	26515.6	2.3799	peebo_2015	Peebo et al. 2015	BW25113	CPLX0-7643	ketol-acid reductoisomerase (NADP<sup>+</sup>)	4	6628.91
ilvC	b3774	glucose_minimal	GO:0032991; GO:0042802; GO:0046872; GO:0005737; GO:0000287; GO:0016491; GO:0009082; GO:0008652; GO:0050661; GO:0055114; GO:0005829; GO:0009097; GO:0004455; GO:0009099	metabolism	amino acid transport and metabolism	E	0.51	ketol-acid reductoisomerase (NADP+)	28755.5	2.58094	peebo_2015	Peebo et al. 2015	BW25113	CPLX0-7643	ketol-acid reductoisomerase (NADP<sup>+</sup>)	4	7188.88
ilvC	b3774	rich	GO:0032991; GO:0042802; GO:0046872; GO:0005737; GO:0000287; GO:0016491; GO:0009082; GO:0008652; GO:0050661; GO:0055114; GO:0005829; GO:0009097; GO:0004455; GO:0009099	metabolism	amino acid transport and metabolism	E	0.53	ketol-acid reductoisomerase (NADP+)	6596.38	0.592055	peebo_2015	Peebo et al. 2015	BW25113	CPLX0-7643	ketol-acid reductoisomerase (NADP<sup>+</sup>)	4	1649.09
ilvC	b3774	rich	GO:0032991; GO:0042802; GO:0046872; GO:0005737; GO:0000287; GO:0016491; GO:0009082; GO:0008652; GO:0050661; GO:0055114; GO:0005829; GO:0009097; GO:0004455; GO:0009099	metabolism	amino acid transport and metabolism	E	0.55	ketol-acid reductoisomerase (NADP+)	6566.28	0.589354	peebo_2015	Peebo et al. 2015	BW25113	CPLX0-7643	ketol-acid reductoisomerase (NADP<sup>+</sup>)	4	1641.57
ilvC	b3774	rich	GO:0032991; GO:0042802; GO:0046872; GO:0005737; GO:0000287; GO:0016491; GO:0009082; GO:0008652; GO:0050661; GO:0055114; GO:0005829; GO:0009097; GO:0004455; GO:0009099	metabolism	amino acid transport and metabolism	E	0.63	ketol-acid reductoisomerase (NADP+)	6148.55	0.55186	peebo_2015	Peebo et al. 2015	BW25113	CPLX0-7643	ketol-acid reductoisomerase (NADP<sup>+</sup>)	4	1537.14
ilvC	b3774	rich	GO:0032991; GO:0042802; GO:0046872; GO:0005737; GO:0000287; GO:0016491; GO:0009082; GO:0008652; GO:0050661; GO:0055114; GO:0005829; GO:0009097; GO:0004455; GO:0009099	metabolism	amino acid transport and metabolism	E	0.65	ketol-acid reductoisomerase (NADP+)	6193.83	0.555924	peebo_2015	Peebo et al. 2015	BW25113	CPLX0-7643	ketol-acid reductoisomerase (NADP<sup>+</sup>)	4	1548.46
ilvC	b3774	rich	GO:0032991; GO:0042802; GO:0046872; GO:0005737; GO:0000287; GO:0016491; GO:0009082; GO:0008652; GO:0050661; GO:0055114; GO:0005829; GO:0009097; GO:0004455; GO:0009099	metabolism	amino acid transport and metabolism	E	0.73	ketol-acid reductoisomerase (NADP+)	5576.04	0.500475	peebo_2015	Peebo et al. 2015	BW25113	CPLX0-7643	ketol-acid reductoisomerase (NADP<sup>+</sup>)	4	1394.01
ilvC	b3774	rich	GO:0032991; GO:0042802; GO:0046872; GO:0005737; GO:0000287; GO:0016491; GO:0009082; GO:0008652; GO:0050661; GO:0055114; GO:0005829; GO:0009097; GO:0004455; GO:0009099	metabolism	amino acid transport and metabolism	E	0.74	ketol-acid reductoisomerase (NADP+)	5608.82	0.503417	peebo_2015	Peebo et al. 2015	BW25113	CPLX0-7643	ketol-acid reductoisomerase (NADP<sup>+</sup>)	4	1402.21
ilvC	b3774	rich	GO:0032991; GO:0042802; GO:0046872; GO:0005737; GO:0000287; GO:0016491; GO:0009082; GO:0008652; GO:0050661; GO:0055114; GO:0005829; GO:0009097; GO:0004455; GO:0009099	metabolism	amino acid transport and metabolism	E	0.78	ketol-acid reductoisomerase (NADP+)	4914.06	0.441059	peebo_2015	Peebo et al. 2015	BW25113	CPLX0-7643	ketol-acid reductoisomerase (NADP<sup>+</sup>)	4	1228.51
ilvC	b3774	rich	GO:0032991; GO:0042802; GO:0046872; GO:0005737; GO:0000287; GO:0016491; GO:0009082; GO:0008652; GO:0050661; GO:0055114; GO:0005829; GO:0009097; GO:0004455; GO:0009099	metabolism	amino acid transport and metabolism	E	0.82	ketol-acid reductoisomerase (NADP+)	4283.09	0.384427	peebo_2015	Peebo et al. 2015	BW25113	CPLX0-7643	ketol-acid reductoisomerase (NADP<sup>+</sup>)	4	1070.77
fucU	b2804	glucose_minimal	GO:0036373; GO:0036065; GO:0048029; GO:0016854; GO:0016853; GO:0042354; GO:0005996; GO:0005829; GO:0042806; GO:0006004; GO:0005975; GO:0016857; GO:0005737	metabolism	carbohydrate transport and metabolism	G	0.21	L-fucose mutarotase			peebo_2015	Peebo et al. 2015	BW25113	CPLX0-7645	L-fucose mutarotase	6
fucU	b2804	glucose_minimal	GO:0036373; GO:0036065; GO:0048029; GO:0016854; GO:0016853; GO:0042354; GO:0005996; GO:0005829; GO:0042806; GO:0006004; GO:0005975; GO:0016857; GO:0005737	metabolism	carbohydrate transport and metabolism	G	0.22	L-fucose mutarotase			peebo_2015	Peebo et al. 2015	BW25113	CPLX0-7645	L-fucose mutarotase	6
fucU	b2804	rich	GO:0036373; GO:0036065; GO:0048029; GO:0016854; GO:0016853; GO:0042354; GO:0005996; GO:0005829; GO:0042806; GO:0006004; GO:0005975; GO:0016857; GO:0005737	metabolism	carbohydrate transport and metabolism	G	0.25	L-fucose mutarotase			peebo_2015	Peebo et al. 2015	BW25113	CPLX0-7645	L-fucose mutarotase	6
fucU	b2804	glucose_minimal	GO:0036373; GO:0036065; GO:0048029; GO:0016854; GO:0016853; GO:0042354; GO:0005996; GO:0005829; GO:0042806; GO:0006004; GO:0005975; GO:0016857; GO:0005737	metabolism	carbohydrate transport and metabolism	G	0.26	L-fucose mutarotase	398.831	0.0102441	peebo_2015	Peebo et al. 2015	BW25113	CPLX0-7645	L-fucose mutarotase	6	66.4719
fucU	b2804	glucose_minimal	GO:0036373; GO:0036065; GO:0048029; GO:0016854; GO:0016853; GO:0042354; GO:0005996; GO:0005829; GO:0042806; GO:0006004; GO:0005975; GO:0016857; GO:0005737	metabolism	carbohydrate transport and metabolism	G	0.31	L-fucose mutarotase	388.96	0.0099905	peebo_2015	Peebo et al. 2015	BW25113	CPLX0-7645	L-fucose mutarotase	6	64.8266
fucU	b2804	rich	GO:0036373; GO:0036065; GO:0048029; GO:0016854; GO:0016853; GO:0042354; GO:0005996; GO:0005829; GO:0042806; GO:0006004; GO:0005975; GO:0016857; GO:0005737	metabolism	carbohydrate transport and metabolism	G	0.35	L-fucose mutarotase	393.03	0.010095	peebo_2015	Peebo et al. 2015	BW25113	CPLX0-7645	L-fucose mutarotase	6	65.5049
fucU	b2804	glucose_minimal	GO:0036373; GO:0036065; GO:0048029; GO:0016854; GO:0016853; GO:0042354; GO:0005996; GO:0005829; GO:0042806; GO:0006004; GO:0005975; GO:0016857; GO:0005737	metabolism	carbohydrate transport and metabolism	G	0.36	L-fucose mutarotase	431.202	0.0110755	peebo_2015	Peebo et al. 2015	BW25113	CPLX0-7645	L-fucose mutarotase	6	71.867
fucU	b2804	glucose_minimal	GO:0036373; GO:0036065; GO:0048029; GO:0016854; GO:0016853; GO:0042354; GO:0005996; GO:0005829; GO:0042806; GO:0006004; GO:0005975; GO:0016857; GO:0005737	metabolism	carbohydrate transport and metabolism	G	0.41	L-fucose mutarotase	394.561	0.0101344	peebo_2015	Peebo et al. 2015	BW25113	CPLX0-7645	L-fucose mutarotase	6	65.7602
fucU	b2804	rich	GO:0036373; GO:0036065; GO:0048029; GO:0016854; GO:0016853; GO:0042354; GO:0005996; GO:0005829; GO:0042806; GO:0006004; GO:0005975; GO:0016857; GO:0005737	metabolism	carbohydrate transport and metabolism	G	0.42	L-fucose mutarotase	391.372	0.0100525	peebo_2015	Peebo et al. 2015	BW25113	CPLX0-7645	L-fucose mutarotase	6	65.2287
fucU	b2804	rich	GO:0036373; GO:0036065; GO:0048029; GO:0016854; GO:0016853; GO:0042354; GO:0005996; GO:0005829; GO:0042806; GO:0006004; GO:0005975; GO:0016857; GO:0005737	metabolism	carbohydrate transport and metabolism	G	0.45	L-fucose mutarotase	437.365	0.0112338	peebo_2015	Peebo et al. 2015	BW25113	CPLX0-7645	L-fucose mutarotase	6	72.8942
fucU	b2804	glucose_minimal	GO:0036373; GO:0036065; GO:0048029; GO:0016854; GO:0016853; GO:0042354; GO:0005996; GO:0005829; GO:0042806; GO:0006004; GO:0005975; GO:0016857; GO:0005737	metabolism	carbohydrate transport and metabolism	G	0.46	L-fucose mutarotase	353.282	0.00907412	peebo_2015	Peebo et al. 2015	BW25113	CPLX0-7645	L-fucose mutarotase	6	58.8804
fucU	b2804	glucose_minimal	GO:0036373; GO:0036065; GO:0048029; GO:0016854; GO:0016853; GO:0042354; GO:0005996; GO:0005829; GO:0042806; GO:0006004; GO:0005975; GO:0016857; GO:0005737	metabolism	carbohydrate transport and metabolism	G	0.51	L-fucose mutarotase	335.555	0.0086188	peebo_2015	Peebo et al. 2015	BW25113	CPLX0-7645	L-fucose mutarotase	6	55.9259
fucU	b2804	rich	GO:0036373; GO:0036065; GO:0048029; GO:0016854; GO:0016853; GO:0042354; GO:0005996; GO:0005829; GO:0042806; GO:0006004; GO:0005975; GO:0016857; GO:0005737	metabolism	carbohydrate transport and metabolism	G	0.53	L-fucose mutarotase	361.571	0.00928702	peebo_2015	Peebo et al. 2015	BW25113	CPLX0-7645	L-fucose mutarotase	6	60.2619
fucU	b2804	rich	GO:0036373; GO:0036065; GO:0048029; GO:0016854; GO:0016853; GO:0042354; GO:0005996; GO:0005829; GO:0042806; GO:0006004; GO:0005975; GO:0016857; GO:0005737	metabolism	carbohydrate transport and metabolism	G	0.55	L-fucose mutarotase	271.063	0.00696231	peebo_2015	Peebo et al. 2015	BW25113	CPLX0-7645	L-fucose mutarotase	6	45.1772
fucU	b2804	rich	GO:0036373; GO:0036065; GO:0048029; GO:0016854; GO:0016853; GO:0042354; GO:0005996; GO:0005829; GO:0042806; GO:0006004; GO:0005975; GO:0016857; GO:0005737	metabolism	carbohydrate transport and metabolism	G	0.63	L-fucose mutarotase	356.012	0.00914422	peebo_2015	Peebo et al. 2015	BW25113	CPLX0-7645	L-fucose mutarotase	6	59.3353
fucU	b2804	rich	GO:0036373; GO:0036065; GO:0048029; GO:0016854; GO:0016853; GO:0042354; GO:0005996; GO:0005829; GO:0042806; GO:0006004; GO:0005975; GO:0016857; GO:0005737	metabolism	carbohydrate transport and metabolism	G	0.65	L-fucose mutarotase	308.898	0.0079341	peebo_2015	Peebo et al. 2015	BW25113	CPLX0-7645	L-fucose mutarotase	6	51.483
fucU	b2804	rich	GO:0036373; GO:0036065; GO:0048029; GO:0016854; GO:0016853; GO:0042354; GO:0005996; GO:0005829; GO:0042806; GO:0006004; GO:0005975; GO:0016857; GO:0005737	metabolism	carbohydrate transport and metabolism	G	0.73	L-fucose mutarotase	285.341	0.00732903	peebo_2015	Peebo et al. 2015	BW25113	CPLX0-7645	L-fucose mutarotase	6	47.5568
fucU	b2804	rich	GO:0036373; GO:0036065; GO:0048029; GO:0016854; GO:0016853; GO:0042354; GO:0005996; GO:0005829; GO:0042806; GO:0006004; GO:0005975; GO:0016857; GO:0005737	metabolism	carbohydrate transport and metabolism	G	0.74	L-fucose mutarotase	261.055	0.00670525	peebo_2015	Peebo et al. 2015	BW25113	CPLX0-7645	L-fucose mutarotase	6	43.5092
fucU	b2804	rich	GO:0036373; GO:0036065; GO:0048029; GO:0016854; GO:0016853; GO:0042354; GO:0005996; GO:0005829; GO:0042806; GO:0006004; GO:0005975; GO:0016857; GO:0005737	metabolism	carbohydrate transport and metabolism	G	0.78	L-fucose mutarotase	315.1	0.00809341	peebo_2015	Peebo et al. 2015	BW25113	CPLX0-7645	L-fucose mutarotase	6	52.5167
fucU	b2804	rich	GO:0036373; GO:0036065; GO:0048029; GO:0016854; GO:0016853; GO:0042354; GO:0005996; GO:0005829; GO:0042806; GO:0006004; GO:0005975; GO:0016857; GO:0005737	metabolism	carbohydrate transport and metabolism	G	0.82	L-fucose mutarotase			peebo_2015	Peebo et al. 2015	BW25113	CPLX0-7645	L-fucose mutarotase	6
rbsK	b3752	glucose_minimal	GO:0046835; GO:0046872; GO:0042803; GO:0016773; GO:0016740; GO:0016301; GO:0006014; GO:0005975; GO:0005829; GO:0016310; GO:0005524; GO:0000166; GO:0019303; GO:0004747; GO:0005737	metabolism	carbohydrate transport and metabolism	G	0.21	ribokinase	61.046	0.00327215	peebo_2015	Peebo et al. 2015	BW25113	CPLX0-7647	ribokinase	2	30.523
rbsK	b3752	glucose_minimal	GO:0046835; GO:0046872; GO:0042803; GO:0016773; GO:0016740; GO:0016301; GO:0006014; GO:0005975; GO:0005829; GO:0016310; GO:0005524; GO:0000166; GO:0019303; GO:0004747; GO:0005737	metabolism	carbohydrate transport and metabolism	G	0.22	ribokinase			peebo_2015	Peebo et al. 2015	BW25113	CPLX0-7647	ribokinase	2
rbsK	b3752	rich	GO:0046835; GO:0046872; GO:0042803; GO:0016773; GO:0016740; GO:0016301; GO:0006014; GO:0005975; GO:0005829; GO:0016310; GO:0005524; GO:0000166; GO:0019303; GO:0004747; GO:0005737	metabolism	carbohydrate transport and metabolism	G	0.25	ribokinase	53.4377	0.00286433	peebo_2015	Peebo et al. 2015	BW25113	CPLX0-7647	ribokinase	2	26.7188
rbsK	b3752	glucose_minimal	GO:0046835; GO:0046872; GO:0042803; GO:0016773; GO:0016740; GO:0016301; GO:0006014; GO:0005975; GO:0005829; GO:0016310; GO:0005524; GO:0000166; GO:0019303; GO:0004747; GO:0005737	metabolism	carbohydrate transport and metabolism	G	0.26	ribokinase			peebo_2015	Peebo et al. 2015	BW25113	CPLX0-7647	ribokinase	2
rbsK	b3752	glucose_minimal	GO:0046835; GO:0046872; GO:0042803; GO:0016773; GO:0016740; GO:0016301; GO:0006014; GO:0005975; GO:0005829; GO:0016310; GO:0005524; GO:0000166; GO:0019303; GO:0004747; GO:0005737	metabolism	carbohydrate transport and metabolism	G	0.31	ribokinase	80.7625	0.00432898	peebo_2015	Peebo et al. 2015	BW25113	CPLX0-7647	ribokinase	2	40.3812
rbsK	b3752	rich	GO:0046835; GO:0046872; GO:0042803; GO:0016773; GO:0016740; GO:0016301; GO:0006014; GO:0005975; GO:0005829; GO:0016310; GO:0005524; GO:0000166; GO:0019303; GO:0004747; GO:0005737	metabolism	carbohydrate transport and metabolism	G	0.35	ribokinase			peebo_2015	Peebo et al. 2015	BW25113	CPLX0-7647	ribokinase	2
rbsK	b3752	glucose_minimal	GO:0046835; GO:0046872; GO:0042803; GO:0016773; GO:0016740; GO:0016301; GO:0006014; GO:0005975; GO:0005829; GO:0016310; GO:0005524; GO:0000166; GO:0019303; GO:0004747; GO:0005737	metabolism	carbohydrate transport and metabolism	G	0.36	ribokinase	43.0645	0.00230832	peebo_2015	Peebo et al. 2015	BW25113	CPLX0-7647	ribokinase	2	21.5322
rbsK	b3752	glucose_minimal	GO:0046835; GO:0046872; GO:0042803; GO:0016773; GO:0016740; GO:0016301; GO:0006014; GO:0005975; GO:0005829; GO:0016310; GO:0005524; GO:0000166; GO:0019303; GO:0004747; GO:0005737	metabolism	carbohydrate transport and metabolism	G	0.41	ribokinase	81.6844	0.0043784	peebo_2015	Peebo et al. 2015	BW25113	CPLX0-7647	ribokinase	2	40.8422
rbsK	b3752	rich	GO:0046835; GO:0046872; GO:0042803; GO:0016773; GO:0016740; GO:0016301; GO:0006014; GO:0005975; GO:0005829; GO:0016310; GO:0005524; GO:0000166; GO:0019303; GO:0004747; GO:0005737	metabolism	carbohydrate transport and metabolism	G	0.42	ribokinase	94.1871	0.00504856	peebo_2015	Peebo et al. 2015	BW25113	CPLX0-7647	ribokinase	2	47.0935
rbsK	b3752	rich	GO:0046835; GO:0046872; GO:0042803; GO:0016773; GO:0016740; GO:0016301; GO:0006014; GO:0005975; GO:0005829; GO:0016310; GO:0005524; GO:0000166; GO:0019303; GO:0004747; GO:0005737	metabolism	carbohydrate transport and metabolism	G	0.45	ribokinase	113.732	0.00609618	peebo_2015	Peebo et al. 2015	BW25113	CPLX0-7647	ribokinase	2	56.8659
rbsK	b3752	glucose_minimal	GO:0046835; GO:0046872; GO:0042803; GO:0016773; GO:0016740; GO:0016301; GO:0006014; GO:0005975; GO:0005829; GO:0016310; GO:0005524; GO:0000166; GO:0019303; GO:0004747; GO:0005737	metabolism	carbohydrate transport and metabolism	G	0.46	ribokinase			peebo_2015	Peebo et al. 2015	BW25113	CPLX0-7647	ribokinase	2
rbsK	b3752	glucose_minimal	GO:0046835; GO:0046872; GO:0042803; GO:0016773; GO:0016740; GO:0016301; GO:0006014; GO:0005975; GO:0005829; GO:0016310; GO:0005524; GO:0000166; GO:0019303; GO:0004747; GO:0005737	metabolism	carbohydrate transport and metabolism	G	0.51	ribokinase	45.3497	0.00243081	peebo_2015	Peebo et al. 2015	BW25113	CPLX0-7647	ribokinase	2	22.6749
rbsK	b3752	rich	GO:0046835; GO:0046872; GO:0042803; GO:0016773; GO:0016740; GO:0016301; GO:0006014; GO:0005975; GO:0005829; GO:0016310; GO:0005524; GO:0000166; GO:0019303; GO:0004747; GO:0005737	metabolism	carbohydrate transport and metabolism	G	0.53	ribokinase			peebo_2015	Peebo et al. 2015	BW25113	CPLX0-7647	ribokinase	2
rbsK	b3752	rich	GO:0046835; GO:0046872; GO:0042803; GO:0016773; GO:0016740; GO:0016301; GO:0006014; GO:0005975; GO:0005829; GO:0016310; GO:0005524; GO:0000166; GO:0019303; GO:0004747; GO:0005737	metabolism	carbohydrate transport and metabolism	G	0.55	ribokinase			peebo_2015	Peebo et al. 2015	BW25113	CPLX0-7647	ribokinase	2
rbsK	b3752	rich	GO:0046835; GO:0046872; GO:0042803; GO:0016773; GO:0016740; GO:0016301; GO:0006014; GO:0005975; GO:0005829; GO:0016310; GO:0005524; GO:0000166; GO:0019303; GO:0004747; GO:0005737	metabolism	carbohydrate transport and metabolism	G	0.63	ribokinase	108.393	0.00581001	peebo_2015	Peebo et al. 2015	BW25113	CPLX0-7647	ribokinase	2	54.1964
rbsK	b3752	rich	GO:0046835; GO:0046872; GO:0042803; GO:0016773; GO:0016740; GO:0016301; GO:0006014; GO:0005975; GO:0005829; GO:0016310; GO:0005524; GO:0000166; GO:0019303; GO:0004747; GO:0005737	metabolism	carbohydrate transport and metabolism	G	0.65	ribokinase			peebo_2015	Peebo et al. 2015	BW25113	CPLX0-7647	ribokinase	2
rbsK	b3752	rich	GO:0046835; GO:0046872; GO:0042803; GO:0016773; GO:0016740; GO:0016301; GO:0006014; GO:0005975; GO:0005829; GO:0016310; GO:0005524; GO:0000166; GO:0019303; GO:0004747; GO:0005737	metabolism	carbohydrate transport and metabolism	G	0.73	ribokinase	112.826	0.00604765	peebo_2015	Peebo et al. 2015	BW25113	CPLX0-7647	ribokinase	2	56.4132
rbsK	b3752	rich	GO:0046835; GO:0046872; GO:0042803; GO:0016773; GO:0016740; GO:0016301; GO:0006014; GO:0005975; GO:0005829; GO:0016310; GO:0005524; GO:0000166; GO:0019303; GO:0004747; GO:0005737	metabolism	carbohydrate transport and metabolism	G	0.74	ribokinase			peebo_2015	Peebo et al. 2015	BW25113	CPLX0-7647	ribokinase	2
rbsK	b3752	rich	GO:0046835; GO:0046872; GO:0042803; GO:0016773; GO:0016740; GO:0016301; GO:0006014; GO:0005975; GO:0005829; GO:0016310; GO:0005524; GO:0000166; GO:0019303; GO:0004747; GO:0005737	metabolism	carbohydrate transport and metabolism	G	0.78	ribokinase	100.892	0.00540796	peebo_2015	Peebo et al. 2015	BW25113	CPLX0-7647	ribokinase	2	50.446
rbsK	b3752	rich	GO:0046835; GO:0046872; GO:0042803; GO:0016773; GO:0016740; GO:0016301; GO:0006014; GO:0005975; GO:0005829; GO:0016310; GO:0005524; GO:0000166; GO:0019303; GO:0004747; GO:0005737	metabolism	carbohydrate transport and metabolism	G	0.82	ribokinase			peebo_2015	Peebo et al. 2015	BW25113	CPLX0-7647	ribokinase	2
rseB	b2571	glucose_minimal	GO:0032885; GO:0042802; GO:0045152; GO:0050821; GO:0008289; GO:0030288; GO:0005515; GO:0042597	cellular processes and signaling	signal transduction mechanisms	T	0.21	anti-sigma factor stabilizing protein RseB			peebo_2015	Peebo et al. 2015	BW25113	CPLX0-7648	anti-sigma factor stabilizing protein RseB	2
rseB	b2571	glucose_minimal	GO:0032885; GO:0042802; GO:0045152; GO:0050821; GO:0008289; GO:0030288; GO:0005515; GO:0042597	cellular processes and signaling	signal transduction mechanisms	T	0.22	anti-sigma factor stabilizing protein RseB			peebo_2015	Peebo et al. 2015	BW25113	CPLX0-7648	anti-sigma factor stabilizing protein RseB	2
rseB	b2571	rich	GO:0032885; GO:0042802; GO:0045152; GO:0050821; GO:0008289; GO:0030288; GO:0005515; GO:0042597	cellular processes and signaling	signal transduction mechanisms	T	0.25	anti-sigma factor stabilizing protein RseB			peebo_2015	Peebo et al. 2015	BW25113	CPLX0-7648	anti-sigma factor stabilizing protein RseB	2
rseB	b2571	glucose_minimal	GO:0032885; GO:0042802; GO:0045152; GO:0050821; GO:0008289; GO:0030288; GO:0005515; GO:0042597	cellular processes and signaling	signal transduction mechanisms	T	0.26	anti-sigma factor stabilizing protein RseB			peebo_2015	Peebo et al. 2015	BW25113	CPLX0-7648	anti-sigma factor stabilizing protein RseB	2
rseB	b2571	glucose_minimal	GO:0032885; GO:0042802; GO:0045152; GO:0050821; GO:0008289; GO:0030288; GO:0005515; GO:0042597	cellular processes and signaling	signal transduction mechanisms	T	0.31	anti-sigma factor stabilizing protein RseB			peebo_2015	Peebo et al. 2015	BW25113	CPLX0-7648	anti-sigma factor stabilizing protein RseB	2
rseB	b2571	rich	GO:0032885; GO:0042802; GO:0045152; GO:0050821; GO:0008289; GO:0030288; GO:0005515; GO:0042597	cellular processes and signaling	signal transduction mechanisms	T	0.35	anti-sigma factor stabilizing protein RseB			peebo_2015	Peebo et al. 2015	BW25113	CPLX0-7648	anti-sigma factor stabilizing protein RseB	2
rseB	b2571	glucose_minimal	GO:0032885; GO:0042802; GO:0045152; GO:0050821; GO:0008289; GO:0030288; GO:0005515; GO:0042597	cellular processes and signaling	signal transduction mechanisms	T	0.36	anti-sigma factor stabilizing protein RseB			peebo_2015	Peebo et al. 2015	BW25113	CPLX0-7648	anti-sigma factor stabilizing protein RseB	2
rseB	b2571	glucose_minimal	GO:0032885; GO:0042802; GO:0045152; GO:0050821; GO:0008289; GO:0030288; GO:0005515; GO:0042597	cellular processes and signaling	signal transduction mechanisms	T	0.41	anti-sigma factor stabilizing protein RseB			peebo_2015	Peebo et al. 2015	BW25113	CPLX0-7648	anti-sigma factor stabilizing protein RseB	2
rseB	b2571	rich	GO:0032885; GO:0042802; GO:0045152; GO:0050821; GO:0008289; GO:0030288; GO:0005515; GO:0042597	cellular processes and signaling	signal transduction mechanisms	T	0.42	anti-sigma factor stabilizing protein RseB			peebo_2015	Peebo et al. 2015	BW25113	CPLX0-7648	anti-sigma factor stabilizing protein RseB	2
rseB	b2571	rich	GO:0032885; GO:0042802; GO:0045152; GO:0050821; GO:0008289; GO:0030288; GO:0005515; GO:0042597	cellular processes and signaling	signal transduction mechanisms	T	0.45	anti-sigma factor stabilizing protein RseB			peebo_2015	Peebo et al. 2015	BW25113	CPLX0-7648	anti-sigma factor stabilizing protein RseB	2
rseB	b2571	glucose_minimal	GO:0032885; GO:0042802; GO:0045152; GO:0050821; GO:0008289; GO:0030288; GO:0005515; GO:0042597	cellular processes and signaling	signal transduction mechanisms	T	0.46	anti-sigma factor stabilizing protein RseB			peebo_2015	Peebo et al. 2015	BW25113	CPLX0-7648	anti-sigma factor stabilizing protein RseB	2
rseB	b2571	glucose_minimal	GO:0032885; GO:0042802; GO:0045152; GO:0050821; GO:0008289; GO:0030288; GO:0005515; GO:0042597	cellular processes and signaling	signal transduction mechanisms	T	0.51	anti-sigma factor stabilizing protein RseB			peebo_2015	Peebo et al. 2015	BW25113	CPLX0-7648	anti-sigma factor stabilizing protein RseB	2
rseB	b2571	rich	GO:0032885; GO:0042802; GO:0045152; GO:0050821; GO:0008289; GO:0030288; GO:0005515; GO:0042597	cellular processes and signaling	signal transduction mechanisms	T	0.53	anti-sigma factor stabilizing protein RseB			peebo_2015	Peebo et al. 2015	BW25113	CPLX0-7648	anti-sigma factor stabilizing protein RseB	2
rseB	b2571	rich	GO:0032885; GO:0042802; GO:0045152; GO:0050821; GO:0008289; GO:0030288; GO:0005515; GO:0042597	cellular processes and signaling	signal transduction mechanisms	T	0.55	anti-sigma factor stabilizing protein RseB			peebo_2015	Peebo et al. 2015	BW25113	CPLX0-7648	anti-sigma factor stabilizing protein RseB	2
rseB	b2571	rich	GO:0032885; GO:0042802; GO:0045152; GO:0050821; GO:0008289; GO:0030288; GO:0005515; GO:0042597	cellular processes and signaling	signal transduction mechanisms	T	0.63	anti-sigma factor stabilizing protein RseB			peebo_2015	Peebo et al. 2015	BW25113	CPLX0-7648	anti-sigma factor stabilizing protein RseB	2
rseB	b2571	rich	GO:0032885; GO:0042802; GO:0045152; GO:0050821; GO:0008289; GO:0030288; GO:0005515; GO:0042597	cellular processes and signaling	signal transduction mechanisms	T	0.65	anti-sigma factor stabilizing protein RseB			peebo_2015	Peebo et al. 2015	BW25113	CPLX0-7648	anti-sigma factor stabilizing protein RseB	2
rseB	b2571	rich	GO:0032885; GO:0042802; GO:0045152; GO:0050821; GO:0008289; GO:0030288; GO:0005515; GO:0042597	cellular processes and signaling	signal transduction mechanisms	T	0.73	anti-sigma factor stabilizing protein RseB			peebo_2015	Peebo et al. 2015	BW25113	CPLX0-7648	anti-sigma factor stabilizing protein RseB	2
rseB	b2571	rich	GO:0032885; GO:0042802; GO:0045152; GO:0050821; GO:0008289; GO:0030288; GO:0005515; GO:0042597	cellular processes and signaling	signal transduction mechanisms	T	0.74	anti-sigma factor stabilizing protein RseB			peebo_2015	Peebo et al. 2015	BW25113	CPLX0-7648	anti-sigma factor stabilizing protein RseB	2
rseB	b2571	rich	GO:0032885; GO:0042802; GO:0045152; GO:0050821; GO:0008289; GO:0030288; GO:0005515; GO:0042597	cellular processes and signaling	signal transduction mechanisms	T	0.78	anti-sigma factor stabilizing protein RseB			peebo_2015	Peebo et al. 2015	BW25113	CPLX0-7648	anti-sigma factor stabilizing protein RseB	2
rseB	b2571	rich	GO:0032885; GO:0042802; GO:0045152; GO:0050821; GO:0008289; GO:0030288; GO:0005515; GO:0042597	cellular processes and signaling	signal transduction mechanisms	T	0.82	anti-sigma factor stabilizing protein RseB			peebo_2015	Peebo et al. 2015	BW25113	CPLX0-7648	anti-sigma factor stabilizing protein RseB	2
lamB	b4036	glucose_minimal	GO:0031230; GO:0015144; GO:0034219; GO:0046718; GO:0016032; GO:0001618; GO:0016021; GO:0016020; GO:0009279; GO:0008643; GO:0015768; GO:0015481; GO:0006974; GO:0042958; GO:0045203; GO:0042956; GO:0046930; GO:0005515; GO:0015288; GO:0006811	metabolism	carbohydrate transport and metabolism	G	0.21	maltose outer membrane channel / phage lambda receptor protein	12156.9	1.00725	peebo_2015	Peebo et al. 2015	BW25113	CPLX0-7655	maltose outer membrane channel / phage lambda receptor protein	3	4052.29
lamB	b4036	glucose_minimal	GO:0031230; GO:0015144; GO:0034219; GO:0046718; GO:0016032; GO:0001618; GO:0016021; GO:0016020; GO:0009279; GO:0008643; GO:0015768; GO:0015481; GO:0006974; GO:0042958; GO:0045203; GO:0042956; GO:0046930; GO:0005515; GO:0015288; GO:0006811	metabolism	carbohydrate transport and metabolism	G	0.22	maltose outer membrane channel / phage lambda receptor protein	10626.3	0.880432	peebo_2015	Peebo et al. 2015	BW25113	CPLX0-7655	maltose outer membrane channel / phage lambda receptor protein	3	3542.1
lamB	b4036	rich	GO:0031230; GO:0015144; GO:0034219; GO:0046718; GO:0016032; GO:0001618; GO:0016021; GO:0016020; GO:0009279; GO:0008643; GO:0015768; GO:0015481; GO:0006974; GO:0042958; GO:0045203; GO:0042956; GO:0046930; GO:0005515; GO:0015288; GO:0006811	metabolism	carbohydrate transport and metabolism	G	0.25	maltose outer membrane channel / phage lambda receptor protein	5887.31	0.487786	peebo_2015	Peebo et al. 2015	BW25113	CPLX0-7655	maltose outer membrane channel / phage lambda receptor protein	3	1962.44
lamB	b4036	glucose_minimal	GO:0031230; GO:0015144; GO:0034219; GO:0046718; GO:0016032; GO:0001618; GO:0016021; GO:0016020; GO:0009279; GO:0008643; GO:0015768; GO:0015481; GO:0006974; GO:0042958; GO:0045203; GO:0042956; GO:0046930; GO:0005515; GO:0015288; GO:0006811	metabolism	carbohydrate transport and metabolism	G	0.26	maltose outer membrane channel / phage lambda receptor protein	12630.8	1.04651	peebo_2015	Peebo et al. 2015	BW25113	CPLX0-7655	maltose outer membrane channel / phage lambda receptor protein	3	4210.25
lamB	b4036	glucose_minimal	GO:0031230; GO:0015144; GO:0034219; GO:0046718; GO:0016032; GO:0001618; GO:0016021; GO:0016020; GO:0009279; GO:0008643; GO:0015768; GO:0015481; GO:0006974; GO:0042958; GO:0045203; GO:0042956; GO:0046930; GO:0005515; GO:0015288; GO:0006811	metabolism	carbohydrate transport and metabolism	G	0.31	maltose outer membrane channel / phage lambda receptor protein	12991.6	1.07641	peebo_2015	Peebo et al. 2015	BW25113	CPLX0-7655	maltose outer membrane channel / phage lambda receptor protein	3	4330.54
lamB	b4036	rich	GO:0031230; GO:0015144; GO:0034219; GO:0046718; GO:0016032; GO:0001618; GO:0016021; GO:0016020; GO:0009279; GO:0008643; GO:0015768; GO:0015481; GO:0006974; GO:0042958; GO:0045203; GO:0042956; GO:0046930; GO:0005515; GO:0015288; GO:0006811	metabolism	carbohydrate transport and metabolism	G	0.35	maltose outer membrane channel / phage lambda receptor protein	10398.6	0.861565	peebo_2015	Peebo et al. 2015	BW25113	CPLX0-7655	maltose outer membrane channel / phage lambda receptor protein	3	3466.2
lamB	b4036	glucose_minimal	GO:0031230; GO:0015144; GO:0034219; GO:0046718; GO:0016032; GO:0001618; GO:0016021; GO:0016020; GO:0009279; GO:0008643; GO:0015768; GO:0015481; GO:0006974; GO:0042958; GO:0045203; GO:0042956; GO:0046930; GO:0005515; GO:0015288; GO:0006811	metabolism	carbohydrate transport and metabolism	G	0.36	maltose outer membrane channel / phage lambda receptor protein	6844.13	0.567063	peebo_2015	Peebo et al. 2015	BW25113	CPLX0-7655	maltose outer membrane channel / phage lambda receptor protein	3	2281.38
lamB	b4036	glucose_minimal	GO:0031230; GO:0015144; GO:0034219; GO:0046718; GO:0016032; GO:0001618; GO:0016021; GO:0016020; GO:0009279; GO:0008643; GO:0015768; GO:0015481; GO:0006974; GO:0042958; GO:0045203; GO:0042956; GO:0046930; GO:0005515; GO:0015288; GO:0006811	metabolism	carbohydrate transport and metabolism	G	0.41	maltose outer membrane channel / phage lambda receptor protein	13258.2	1.09849	peebo_2015	Peebo et al. 2015	BW25113	CPLX0-7655	maltose outer membrane channel / phage lambda receptor protein	3	4419.4
lamB	b4036	rich	GO:0031230; GO:0015144; GO:0034219; GO:0046718; GO:0016032; GO:0001618; GO:0016021; GO:0016020; GO:0009279; GO:0008643; GO:0015768; GO:0015481; GO:0006974; GO:0042958; GO:0045203; GO:0042956; GO:0046930; GO:0005515; GO:0015288; GO:0006811	metabolism	carbohydrate transport and metabolism	G	0.42	maltose outer membrane channel / phage lambda receptor protein	9760.61	0.808705	peebo_2015	Peebo et al. 2015	BW25113	CPLX0-7655	maltose outer membrane channel / phage lambda receptor protein	3	3253.54
lamB	b4036	rich	GO:0031230; GO:0015144; GO:0034219; GO:0046718; GO:0016032; GO:0001618; GO:0016021; GO:0016020; GO:0009279; GO:0008643; GO:0015768; GO:0015481; GO:0006974; GO:0042958; GO:0045203; GO:0042956; GO:0046930; GO:0005515; GO:0015288; GO:0006811	metabolism	carbohydrate transport and metabolism	G	0.45	maltose outer membrane channel / phage lambda receptor protein	9893.24	0.819694	peebo_2015	Peebo et al. 2015	BW25113	CPLX0-7655	maltose outer membrane channel / phage lambda receptor protein	3	3297.75
lamB	b4036	glucose_minimal	GO:0031230; GO:0015144; GO:0034219; GO:0046718; GO:0016032; GO:0001618; GO:0016021; GO:0016020; GO:0009279; GO:0008643; GO:0015768; GO:0015481; GO:0006974; GO:0042958; GO:0045203; GO:0042956; GO:0046930; GO:0005515; GO:0015288; GO:0006811	metabolism	carbohydrate transport and metabolism	G	0.46	maltose outer membrane channel / phage lambda receptor protein	9643.92	0.799037	peebo_2015	Peebo et al. 2015	BW25113	CPLX0-7655	maltose outer membrane channel / phage lambda receptor protein	3	3214.64
lamB	b4036	glucose_minimal	GO:0031230; GO:0015144; GO:0034219; GO:0046718; GO:0016032; GO:0001618; GO:0016021; GO:0016020; GO:0009279; GO:0008643; GO:0015768; GO:0015481; GO:0006974; GO:0042958; GO:0045203; GO:0042956; GO:0046930; GO:0005515; GO:0015288; GO:0006811	metabolism	carbohydrate transport and metabolism	G	0.51	maltose outer membrane channel / phage lambda receptor protein	9025.48	0.747797	peebo_2015	Peebo et al. 2015	BW25113	CPLX0-7655	maltose outer membrane channel / phage lambda receptor protein	3	3008.49
lamB	b4036	rich	GO:0031230; GO:0015144; GO:0034219; GO:0046718; GO:0016032; GO:0001618; GO:0016021; GO:0016020; GO:0009279; GO:0008643; GO:0015768; GO:0015481; GO:0006974; GO:0042958; GO:0045203; GO:0042956; GO:0046930; GO:0005515; GO:0015288; GO:0006811	metabolism	carbohydrate transport and metabolism	G	0.53	maltose outer membrane channel / phage lambda receptor protein	22699.1	1.88071	peebo_2015	Peebo et al. 2015	BW25113	CPLX0-7655	maltose outer membrane channel / phage lambda receptor protein	3	7566.36
lamB	b4036	rich	GO:0031230; GO:0015144; GO:0034219; GO:0046718; GO:0016032; GO:0001618; GO:0016021; GO:0016020; GO:0009279; GO:0008643; GO:0015768; GO:0015481; GO:0006974; GO:0042958; GO:0045203; GO:0042956; GO:0046930; GO:0005515; GO:0015288; GO:0006811	metabolism	carbohydrate transport and metabolism	G	0.55	maltose outer membrane channel / phage lambda receptor protein	11464.7	0.949892	peebo_2015	Peebo et al. 2015	BW25113	CPLX0-7655	maltose outer membrane channel / phage lambda receptor protein	3	3821.55
lamB	b4036	rich	GO:0031230; GO:0015144; GO:0034219; GO:0046718; GO:0016032; GO:0001618; GO:0016021; GO:0016020; GO:0009279; GO:0008643; GO:0015768; GO:0015481; GO:0006974; GO:0042958; GO:0045203; GO:0042956; GO:0046930; GO:0005515; GO:0015288; GO:0006811	metabolism	carbohydrate transport and metabolism	G	0.63	maltose outer membrane channel / phage lambda receptor protein	20034.5	1.65994	peebo_2015	Peebo et al. 2015	BW25113	CPLX0-7655	maltose outer membrane channel / phage lambda receptor protein	3	6678.17
lamB	b4036	rich	GO:0031230; GO:0015144; GO:0034219; GO:0046718; GO:0016032; GO:0001618; GO:0016021; GO:0016020; GO:0009279; GO:0008643; GO:0015768; GO:0015481; GO:0006974; GO:0042958; GO:0045203; GO:0042956; GO:0046930; GO:0005515; GO:0015288; GO:0006811	metabolism	carbohydrate transport and metabolism	G	0.65	maltose outer membrane channel / phage lambda receptor protein	17835.8	1.47777	peebo_2015	Peebo et al. 2015	BW25113	CPLX0-7655	maltose outer membrane channel / phage lambda receptor protein	3	5945.27
lamB	b4036	rich	GO:0031230; GO:0015144; GO:0034219; GO:0046718; GO:0016032; GO:0001618; GO:0016021; GO:0016020; GO:0009279; GO:0008643; GO:0015768; GO:0015481; GO:0006974; GO:0042958; GO:0045203; GO:0042956; GO:0046930; GO:0005515; GO:0015288; GO:0006811	metabolism	carbohydrate transport and metabolism	G	0.73	maltose outer membrane channel / phage lambda receptor protein	21913.6	1.81563	peebo_2015	Peebo et al. 2015	BW25113	CPLX0-7655	maltose outer membrane channel / phage lambda receptor protein	3	7304.53
lamB	b4036	rich	GO:0031230; GO:0015144; GO:0034219; GO:0046718; GO:0016032; GO:0001618; GO:0016021; GO:0016020; GO:0009279; GO:0008643; GO:0015768; GO:0015481; GO:0006974; GO:0042958; GO:0045203; GO:0042956; GO:0046930; GO:0005515; GO:0015288; GO:0006811	metabolism	carbohydrate transport and metabolism	G	0.74	maltose outer membrane channel / phage lambda receptor protein	12523	1.03758	peebo_2015	Peebo et al. 2015	BW25113	CPLX0-7655	maltose outer membrane channel / phage lambda receptor protein	3	4174.34
lamB	b4036	rich	GO:0031230; GO:0015144; GO:0034219; GO:0046718; GO:0016032; GO:0001618; GO:0016021; GO:0016020; GO:0009279; GO:0008643; GO:0015768; GO:0015481; GO:0006974; GO:0042958; GO:0045203; GO:0042956; GO:0046930; GO:0005515; GO:0015288; GO:0006811	metabolism	carbohydrate transport and metabolism	G	0.78	maltose outer membrane channel / phage lambda receptor protein	9114.69	0.755187	peebo_2015	Peebo et al. 2015	BW25113	CPLX0-7655	maltose outer membrane channel / phage lambda receptor protein	3	3038.23
lamB	b4036	rich	GO:0031230; GO:0015144; GO:0034219; GO:0046718; GO:0016032; GO:0001618; GO:0016021; GO:0016020; GO:0009279; GO:0008643; GO:0015768; GO:0015481; GO:0006974; GO:0042958; GO:0045203; GO:0042956; GO:0046930; GO:0005515; GO:0015288; GO:0006811	metabolism	carbohydrate transport and metabolism	G	0.82	maltose outer membrane channel / phage lambda receptor protein	8482.82	0.702835	peebo_2015	Peebo et al. 2015	BW25113	CPLX0-7655	maltose outer membrane channel / phage lambda receptor protein	3	2827.61
ribD	b0414	glucose_minimal	GO:0005515; GO:0005829; GO:0016787; GO:0016491; GO:0008152; GO:0003824; GO:0008270; GO:0055114; GO:0050661; GO:0046872; GO:0009231; GO:0008835; GO:0008703	metabolism	coenzyme transport and metabolism	H	0.21	fused diaminohydroxyphosphoribosylaminopyrimidine deaminase / 5-amino-6-(5-phosphoribosylamino)uracil reductase			peebo_2015	Peebo et al. 2015	BW25113	CPLX0-7659	fused diaminohydroxyphosphoribosylaminopyrimidine deaminase / 5-amino-6-(5-phosphoribosylamino)uracil reductase	2
ribD	b0414	glucose_minimal	GO:0005515; GO:0005829; GO:0016787; GO:0016491; GO:0008152; GO:0003824; GO:0008270; GO:0055114; GO:0050661; GO:0046872; GO:0009231; GO:0008835; GO:0008703	metabolism	coenzyme transport and metabolism	H	0.22	fused diaminohydroxyphosphoribosylaminopyrimidine deaminase / 5-amino-6-(5-phosphoribosylamino)uracil reductase			peebo_2015	Peebo et al. 2015	BW25113	CPLX0-7659	fused diaminohydroxyphosphoribosylaminopyrimidine deaminase / 5-amino-6-(5-phosphoribosylamino)uracil reductase	2
ribD	b0414	rich	GO:0005515; GO:0005829; GO:0016787; GO:0016491; GO:0008152; GO:0003824; GO:0008270; GO:0055114; GO:0050661; GO:0046872; GO:0009231; GO:0008835; GO:0008703	metabolism	coenzyme transport and metabolism	H	0.25	fused diaminohydroxyphosphoribosylaminopyrimidine deaminase / 5-amino-6-(5-phosphoribosylamino)uracil reductase			peebo_2015	Peebo et al. 2015	BW25113	CPLX0-7659	fused diaminohydroxyphosphoribosylaminopyrimidine deaminase / 5-amino-6-(5-phosphoribosylamino)uracil reductase	2
ribD	b0414	glucose_minimal	GO:0005515; GO:0005829; GO:0016787; GO:0016491; GO:0008152; GO:0003824; GO:0008270; GO:0055114; GO:0050661; GO:0046872; GO:0009231; GO:0008835; GO:0008703	metabolism	coenzyme transport and metabolism	H	0.26	fused diaminohydroxyphosphoribosylaminopyrimidine deaminase / 5-amino-6-(5-phosphoribosylamino)uracil reductase			peebo_2015	Peebo et al. 2015	BW25113	CPLX0-7659	fused diaminohydroxyphosphoribosylaminopyrimidine deaminase / 5-amino-6-(5-phosphoribosylamino)uracil reductase	2
ribD	b0414	glucose_minimal	GO:0005515; GO:0005829; GO:0016787; GO:0016491; GO:0008152; GO:0003824; GO:0008270; GO:0055114; GO:0050661; GO:0046872; GO:0009231; GO:0008835; GO:0008703	metabolism	coenzyme transport and metabolism	H	0.31	fused diaminohydroxyphosphoribosylaminopyrimidine deaminase / 5-amino-6-(5-phosphoribosylamino)uracil reductase			peebo_2015	Peebo et al. 2015	BW25113	CPLX0-7659	fused diaminohydroxyphosphoribosylaminopyrimidine deaminase / 5-amino-6-(5-phosphoribosylamino)uracil reductase	2
ribD	b0414	rich	GO:0005515; GO:0005829; GO:0016787; GO:0016491; GO:0008152; GO:0003824; GO:0008270; GO:0055114; GO:0050661; GO:0046872; GO:0009231; GO:0008835; GO:0008703	metabolism	coenzyme transport and metabolism	H	0.35	fused diaminohydroxyphosphoribosylaminopyrimidine deaminase / 5-amino-6-(5-phosphoribosylamino)uracil reductase			peebo_2015	Peebo et al. 2015	BW25113	CPLX0-7659	fused diaminohydroxyphosphoribosylaminopyrimidine deaminase / 5-amino-6-(5-phosphoribosylamino)uracil reductase	2
ribD	b0414	glucose_minimal	GO:0005515; GO:0005829; GO:0016787; GO:0016491; GO:0008152; GO:0003824; GO:0008270; GO:0055114; GO:0050661; GO:0046872; GO:0009231; GO:0008835; GO:0008703	metabolism	coenzyme transport and metabolism	H	0.36	fused diaminohydroxyphosphoribosylaminopyrimidine deaminase / 5-amino-6-(5-phosphoribosylamino)uracil reductase			peebo_2015	Peebo et al. 2015	BW25113	CPLX0-7659	fused diaminohydroxyphosphoribosylaminopyrimidine deaminase / 5-amino-6-(5-phosphoribosylamino)uracil reductase	2
ribD	b0414	glucose_minimal	GO:0005515; GO:0005829; GO:0016787; GO:0016491; GO:0008152; GO:0003824; GO:0008270; GO:0055114; GO:0050661; GO:0046872; GO:0009231; GO:0008835; GO:0008703	metabolism	coenzyme transport and metabolism	H	0.41	fused diaminohydroxyphosphoribosylaminopyrimidine deaminase / 5-amino-6-(5-phosphoribosylamino)uracil reductase			peebo_2015	Peebo et al. 2015	BW25113	CPLX0-7659	fused diaminohydroxyphosphoribosylaminopyrimidine deaminase / 5-amino-6-(5-phosphoribosylamino)uracil reductase	2
ribD	b0414	rich	GO:0005515; GO:0005829; GO:0016787; GO:0016491; GO:0008152; GO:0003824; GO:0008270; GO:0055114; GO:0050661; GO:0046872; GO:0009231; GO:0008835; GO:0008703	metabolism	coenzyme transport and metabolism	H	0.42	fused diaminohydroxyphosphoribosylaminopyrimidine deaminase / 5-amino-6-(5-phosphoribosylamino)uracil reductase			peebo_2015	Peebo et al. 2015	BW25113	CPLX0-7659	fused diaminohydroxyphosphoribosylaminopyrimidine deaminase / 5-amino-6-(5-phosphoribosylamino)uracil reductase	2
ribD	b0414	rich	GO:0005515; GO:0005829; GO:0016787; GO:0016491; GO:0008152; GO:0003824; GO:0008270; GO:0055114; GO:0050661; GO:0046872; GO:0009231; GO:0008835; GO:0008703	metabolism	coenzyme transport and metabolism	H	0.45	fused diaminohydroxyphosphoribosylaminopyrimidine deaminase / 5-amino-6-(5-phosphoribosylamino)uracil reductase			peebo_2015	Peebo et al. 2015	BW25113	CPLX0-7659	fused diaminohydroxyphosphoribosylaminopyrimidine deaminase / 5-amino-6-(5-phosphoribosylamino)uracil reductase	2
ribD	b0414	glucose_minimal	GO:0005515; GO:0005829; GO:0016787; GO:0016491; GO:0008152; GO:0003824; GO:0008270; GO:0055114; GO:0050661; GO:0046872; GO:0009231; GO:0008835; GO:0008703	metabolism	coenzyme transport and metabolism	H	0.46	fused diaminohydroxyphosphoribosylaminopyrimidine deaminase / 5-amino-6-(5-phosphoribosylamino)uracil reductase			peebo_2015	Peebo et al. 2015	BW25113	CPLX0-7659	fused diaminohydroxyphosphoribosylaminopyrimidine deaminase / 5-amino-6-(5-phosphoribosylamino)uracil reductase	2
ribD	b0414	glucose_minimal	GO:0005515; GO:0005829; GO:0016787; GO:0016491; GO:0008152; GO:0003824; GO:0008270; GO:0055114; GO:0050661; GO:0046872; GO:0009231; GO:0008835; GO:0008703	metabolism	coenzyme transport and metabolism	H	0.51	fused diaminohydroxyphosphoribosylaminopyrimidine deaminase / 5-amino-6-(5-phosphoribosylamino)uracil reductase			peebo_2015	Peebo et al. 2015	BW25113	CPLX0-7659	fused diaminohydroxyphosphoribosylaminopyrimidine deaminase / 5-amino-6-(5-phosphoribosylamino)uracil reductase	2
ribD	b0414	rich	GO:0005515; GO:0005829; GO:0016787; GO:0016491; GO:0008152; GO:0003824; GO:0008270; GO:0055114; GO:0050661; GO:0046872; GO:0009231; GO:0008835; GO:0008703	metabolism	coenzyme transport and metabolism	H	0.53	fused diaminohydroxyphosphoribosylaminopyrimidine deaminase / 5-amino-6-(5-phosphoribosylamino)uracil reductase			peebo_2015	Peebo et al. 2015	BW25113	CPLX0-7659	fused diaminohydroxyphosphoribosylaminopyrimidine deaminase / 5-amino-6-(5-phosphoribosylamino)uracil reductase	2
ribD	b0414	rich	GO:0005515; GO:0005829; GO:0016787; GO:0016491; GO:0008152; GO:0003824; GO:0008270; GO:0055114; GO:0050661; GO:0046872; GO:0009231; GO:0008835; GO:0008703	metabolism	coenzyme transport and metabolism	H	0.55	fused diaminohydroxyphosphoribosylaminopyrimidine deaminase / 5-amino-6-(5-phosphoribosylamino)uracil reductase			peebo_2015	Peebo et al. 2015	BW25113	CPLX0-7659	fused diaminohydroxyphosphoribosylaminopyrimidine deaminase / 5-amino-6-(5-phosphoribosylamino)uracil reductase	2
ribD	b0414	rich	GO:0005515; GO:0005829; GO:0016787; GO:0016491; GO:0008152; GO:0003824; GO:0008270; GO:0055114; GO:0050661; GO:0046872; GO:0009231; GO:0008835; GO:0008703	metabolism	coenzyme transport and metabolism	H	0.63	fused diaminohydroxyphosphoribosylaminopyrimidine deaminase / 5-amino-6-(5-phosphoribosylamino)uracil reductase			peebo_2015	Peebo et al. 2015	BW25113	CPLX0-7659	fused diaminohydroxyphosphoribosylaminopyrimidine deaminase / 5-amino-6-(5-phosphoribosylamino)uracil reductase	2
ribD	b0414	rich	GO:0005515; GO:0005829; GO:0016787; GO:0016491; GO:0008152; GO:0003824; GO:0008270; GO:0055114; GO:0050661; GO:0046872; GO:0009231; GO:0008835; GO:0008703	metabolism	coenzyme transport and metabolism	H	0.65	fused diaminohydroxyphosphoribosylaminopyrimidine deaminase / 5-amino-6-(5-phosphoribosylamino)uracil reductase			peebo_2015	Peebo et al. 2015	BW25113	CPLX0-7659	fused diaminohydroxyphosphoribosylaminopyrimidine deaminase / 5-amino-6-(5-phosphoribosylamino)uracil reductase	2
ribD	b0414	rich	GO:0005515; GO:0005829; GO:0016787; GO:0016491; GO:0008152; GO:0003824; GO:0008270; GO:0055114; GO:0050661; GO:0046872; GO:0009231; GO:0008835; GO:0008703	metabolism	coenzyme transport and metabolism	H	0.73	fused diaminohydroxyphosphoribosylaminopyrimidine deaminase / 5-amino-6-(5-phosphoribosylamino)uracil reductase			peebo_2015	Peebo et al. 2015	BW25113	CPLX0-7659	fused diaminohydroxyphosphoribosylaminopyrimidine deaminase / 5-amino-6-(5-phosphoribosylamino)uracil reductase	2
ribD	b0414	rich	GO:0005515; GO:0005829; GO:0016787; GO:0016491; GO:0008152; GO:0003824; GO:0008270; GO:0055114; GO:0050661; GO:0046872; GO:0009231; GO:0008835; GO:0008703	metabolism	coenzyme transport and metabolism	H	0.74	fused diaminohydroxyphosphoribosylaminopyrimidine deaminase / 5-amino-6-(5-phosphoribosylamino)uracil reductase			peebo_2015	Peebo et al. 2015	BW25113	CPLX0-7659	fused diaminohydroxyphosphoribosylaminopyrimidine deaminase / 5-amino-6-(5-phosphoribosylamino)uracil reductase	2
ribD	b0414	rich	GO:0005515; GO:0005829; GO:0016787; GO:0016491; GO:0008152; GO:0003824; GO:0008270; GO:0055114; GO:0050661; GO:0046872; GO:0009231; GO:0008835; GO:0008703	metabolism	coenzyme transport and metabolism	H	0.78	fused diaminohydroxyphosphoribosylaminopyrimidine deaminase / 5-amino-6-(5-phosphoribosylamino)uracil reductase			peebo_2015	Peebo et al. 2015	BW25113	CPLX0-7659	fused diaminohydroxyphosphoribosylaminopyrimidine deaminase / 5-amino-6-(5-phosphoribosylamino)uracil reductase	2
ribD	b0414	rich	GO:0005515; GO:0005829; GO:0016787; GO:0016491; GO:0008152; GO:0003824; GO:0008270; GO:0055114; GO:0050661; GO:0046872; GO:0009231; GO:0008835; GO:0008703	metabolism	coenzyme transport and metabolism	H	0.82	fused diaminohydroxyphosphoribosylaminopyrimidine deaminase / 5-amino-6-(5-phosphoribosylamino)uracil reductase			peebo_2015	Peebo et al. 2015	BW25113	CPLX0-7659	fused diaminohydroxyphosphoribosylaminopyrimidine deaminase / 5-amino-6-(5-phosphoribosylamino)uracil reductase	2
gmhA	b0222	glucose_minimal	GO:0008270; GO:0042802; GO:0051289; GO:1901135; GO:0097367; GO:0016853; GO:0009103; GO:0005975; GO:2001061; GO:0005829; GO:0046872; GO:0008968; GO:0009244; GO:0005737	metabolism	carbohydrate transport and metabolism	G	0.21	D-sedoheptulose 7-phosphate isomerase	2904.43	0.100356	peebo_2015	Peebo et al. 2015	BW25113	CPLX0-7660	D-sedoheptulose 7-phosphate isomerase	4	726.107
gmhA	b0222	glucose_minimal	GO:0008270; GO:0042802; GO:0051289; GO:1901135; GO:0097367; GO:0016853; GO:0009103; GO:0005975; GO:2001061; GO:0005829; GO:0046872; GO:0008968; GO:0009244; GO:0005737	metabolism	carbohydrate transport and metabolism	G	0.22	D-sedoheptulose 7-phosphate isomerase	2965.36	0.102462	peebo_2015	Peebo et al. 2015	BW25113	CPLX0-7660	D-sedoheptulose 7-phosphate isomerase	4	741.341
gmhA	b0222	rich	GO:0008270; GO:0042802; GO:0051289; GO:1901135; GO:0097367; GO:0016853; GO:0009103; GO:0005975; GO:2001061; GO:0005829; GO:0046872; GO:0008968; GO:0009244; GO:0005737	metabolism	carbohydrate transport and metabolism	G	0.25	D-sedoheptulose 7-phosphate isomerase	3184.68	0.11004	peebo_2015	Peebo et al. 2015	BW25113	CPLX0-7660	D-sedoheptulose 7-phosphate isomerase	4	796.169
gmhA	b0222	glucose_minimal	GO:0008270; GO:0042802; GO:0051289; GO:1901135; GO:0097367; GO:0016853; GO:0009103; GO:0005975; GO:2001061; GO:0005829; GO:0046872; GO:0008968; GO:0009244; GO:0005737	metabolism	carbohydrate transport and metabolism	G	0.26	D-sedoheptulose 7-phosphate isomerase	3139.8	0.108489	peebo_2015	Peebo et al. 2015	BW25113	CPLX0-7660	D-sedoheptulose 7-phosphate isomerase	4	784.949
gmhA	b0222	glucose_minimal	GO:0008270; GO:0042802; GO:0051289; GO:1901135; GO:0097367; GO:0016853; GO:0009103; GO:0005975; GO:2001061; GO:0005829; GO:0046872; GO:0008968; GO:0009244; GO:0005737	metabolism	carbohydrate transport and metabolism	G	0.31	D-sedoheptulose 7-phosphate isomerase	2875.55	0.0993587	peebo_2015	Peebo et al. 2015	BW25113	CPLX0-7660	D-sedoheptulose 7-phosphate isomerase	4	718.889
gmhA	b0222	rich	GO:0008270; GO:0042802; GO:0051289; GO:1901135; GO:0097367; GO:0016853; GO:0009103; GO:0005975; GO:2001061; GO:0005829; GO:0046872; GO:0008968; GO:0009244; GO:0005737	metabolism	carbohydrate transport and metabolism	G	0.35	D-sedoheptulose 7-phosphate isomerase	3147.3	0.108748	peebo_2015	Peebo et al. 2015	BW25113	CPLX0-7660	D-sedoheptulose 7-phosphate isomerase	4	786.824
gmhA	b0222	glucose_minimal	GO:0008270; GO:0042802; GO:0051289; GO:1901135; GO:0097367; GO:0016853; GO:0009103; GO:0005975; GO:2001061; GO:0005829; GO:0046872; GO:0008968; GO:0009244; GO:0005737	metabolism	carbohydrate transport and metabolism	G	0.36	D-sedoheptulose 7-phosphate isomerase	3036.47	0.104919	peebo_2015	Peebo et al. 2015	BW25113	CPLX0-7660	D-sedoheptulose 7-phosphate isomerase	4	759.118
gmhA	b0222	glucose_minimal	GO:0008270; GO:0042802; GO:0051289; GO:1901135; GO:0097367; GO:0016853; GO:0009103; GO:0005975; GO:2001061; GO:0005829; GO:0046872; GO:0008968; GO:0009244; GO:0005737	metabolism	carbohydrate transport and metabolism	G	0.41	D-sedoheptulose 7-phosphate isomerase	2804.11	0.0968903	peebo_2015	Peebo et al. 2015	BW25113	CPLX0-7660	D-sedoheptulose 7-phosphate isomerase	4	701.029
gmhA	b0222	rich	GO:0008270; GO:0042802; GO:0051289; GO:1901135; GO:0097367; GO:0016853; GO:0009103; GO:0005975; GO:2001061; GO:0005829; GO:0046872; GO:0008968; GO:0009244; GO:0005737	metabolism	carbohydrate transport and metabolism	G	0.42	D-sedoheptulose 7-phosphate isomerase	2951.91	0.101997	peebo_2015	Peebo et al. 2015	BW25113	CPLX0-7660	D-sedoheptulose 7-phosphate isomerase	4	737.978
gmhA	b0222	rich	GO:0008270; GO:0042802; GO:0051289; GO:1901135; GO:0097367; GO:0016853; GO:0009103; GO:0005975; GO:2001061; GO:0005829; GO:0046872; GO:0008968; GO:0009244; GO:0005737	metabolism	carbohydrate transport and metabolism	G	0.45	D-sedoheptulose 7-phosphate isomerase	2963.97	0.102414	peebo_2015	Peebo et al. 2015	BW25113	CPLX0-7660	D-sedoheptulose 7-phosphate isomerase	4	740.993
gmhA	b0222	glucose_minimal	GO:0008270; GO:0042802; GO:0051289; GO:1901135; GO:0097367; GO:0016853; GO:0009103; GO:0005975; GO:2001061; GO:0005829; GO:0046872; GO:0008968; GO:0009244; GO:0005737	metabolism	carbohydrate transport and metabolism	G	0.46	D-sedoheptulose 7-phosphate isomerase	2797.43	0.0966592	peebo_2015	Peebo et al. 2015	BW25113	CPLX0-7660	D-sedoheptulose 7-phosphate isomerase	4	699.357
gmhA	b0222	glucose_minimal	GO:0008270; GO:0042802; GO:0051289; GO:1901135; GO:0097367; GO:0016853; GO:0009103; GO:0005975; GO:2001061; GO:0005829; GO:0046872; GO:0008968; GO:0009244; GO:0005737	metabolism	carbohydrate transport and metabolism	G	0.51	D-sedoheptulose 7-phosphate isomerase	2624.06	0.0906689	peebo_2015	Peebo et al. 2015	BW25113	CPLX0-7660	D-sedoheptulose 7-phosphate isomerase	4	656.015
gmhA	b0222	rich	GO:0008270; GO:0042802; GO:0051289; GO:1901135; GO:0097367; GO:0016853; GO:0009103; GO:0005975; GO:2001061; GO:0005829; GO:0046872; GO:0008968; GO:0009244; GO:0005737	metabolism	carbohydrate transport and metabolism	G	0.53	D-sedoheptulose 7-phosphate isomerase	2953.83	0.102063	peebo_2015	Peebo et al. 2015	BW25113	CPLX0-7660	D-sedoheptulose 7-phosphate isomerase	4	738.457
gmhA	b0222	rich	GO:0008270; GO:0042802; GO:0051289; GO:1901135; GO:0097367; GO:0016853; GO:0009103; GO:0005975; GO:2001061; GO:0005829; GO:0046872; GO:0008968; GO:0009244; GO:0005737	metabolism	carbohydrate transport and metabolism	G	0.55	D-sedoheptulose 7-phosphate isomerase	3146.91	0.108735	peebo_2015	Peebo et al. 2015	BW25113	CPLX0-7660	D-sedoheptulose 7-phosphate isomerase	4	786.728
gmhA	b0222	rich	GO:0008270; GO:0042802; GO:0051289; GO:1901135; GO:0097367; GO:0016853; GO:0009103; GO:0005975; GO:2001061; GO:0005829; GO:0046872; GO:0008968; GO:0009244; GO:0005737	metabolism	carbohydrate transport and metabolism	G	0.63	D-sedoheptulose 7-phosphate isomerase	2867.19	0.0990696	peebo_2015	Peebo et al. 2015	BW25113	CPLX0-7660	D-sedoheptulose 7-phosphate isomerase	4	716.797
gmhA	b0222	rich	GO:0008270; GO:0042802; GO:0051289; GO:1901135; GO:0097367; GO:0016853; GO:0009103; GO:0005975; GO:2001061; GO:0005829; GO:0046872; GO:0008968; GO:0009244; GO:0005737	metabolism	carbohydrate transport and metabolism	G	0.65	D-sedoheptulose 7-phosphate isomerase	3016.55	0.104231	peebo_2015	Peebo et al. 2015	BW25113	CPLX0-7660	D-sedoheptulose 7-phosphate isomerase	4	754.138
gmhA	b0222	rich	GO:0008270; GO:0042802; GO:0051289; GO:1901135; GO:0097367; GO:0016853; GO:0009103; GO:0005975; GO:2001061; GO:0005829; GO:0046872; GO:0008968; GO:0009244; GO:0005737	metabolism	carbohydrate transport and metabolism	G	0.73	D-sedoheptulose 7-phosphate isomerase	2946.51	0.10181	peebo_2015	Peebo et al. 2015	BW25113	CPLX0-7660	D-sedoheptulose 7-phosphate isomerase	4	736.626
gmhA	b0222	rich	GO:0008270; GO:0042802; GO:0051289; GO:1901135; GO:0097367; GO:0016853; GO:0009103; GO:0005975; GO:2001061; GO:0005829; GO:0046872; GO:0008968; GO:0009244; GO:0005737	metabolism	carbohydrate transport and metabolism	G	0.74	D-sedoheptulose 7-phosphate isomerase	2878.31	0.099454	peebo_2015	Peebo et al. 2015	BW25113	CPLX0-7660	D-sedoheptulose 7-phosphate isomerase	4	719.577
gmhA	b0222	rich	GO:0008270; GO:0042802; GO:0051289; GO:1901135; GO:0097367; GO:0016853; GO:0009103; GO:0005975; GO:2001061; GO:0005829; GO:0046872; GO:0008968; GO:0009244; GO:0005737	metabolism	carbohydrate transport and metabolism	G	0.78	D-sedoheptulose 7-phosphate isomerase	3040.79	0.105068	peebo_2015	Peebo et al. 2015	BW25113	CPLX0-7660	D-sedoheptulose 7-phosphate isomerase	4	760.196
gmhA	b0222	rich	GO:0008270; GO:0042802; GO:0051289; GO:1901135; GO:0097367; GO:0016853; GO:0009103; GO:0005975; GO:2001061; GO:0005829; GO:0046872; GO:0008968; GO:0009244; GO:0005737	metabolism	carbohydrate transport and metabolism	G	0.82	D-sedoheptulose 7-phosphate isomerase	3425.5	0.118361	peebo_2015	Peebo et al. 2015	BW25113	CPLX0-7660	D-sedoheptulose 7-phosphate isomerase	4	856.376
yqhD	b3011	glucose_minimal	GO:0042802; GO:0018455; GO:1990002; GO:0005829; GO:0016491; GO:0046872; GO:0055114; GO:0008106; GO:0000302; GO:0008270	metabolism	energy production and conversion	C	0.21	NADPH-dependent aldehyde reductase YqhD	227.03	0.0158651	peebo_2015	Peebo et al. 2015	BW25113	CPLX0-7667	NADPH-dependent aldehyde reductase YqhD	2	113.515
yqhD	b3011	glucose_minimal	GO:0042802; GO:0018455; GO:1990002; GO:0005829; GO:0016491; GO:0046872; GO:0055114; GO:0008106; GO:0000302; GO:0008270	metabolism	energy production and conversion	C	0.22	NADPH-dependent aldehyde reductase YqhD	216.16	0.0151055	peebo_2015	Peebo et al. 2015	BW25113	CPLX0-7667	NADPH-dependent aldehyde reductase YqhD	2	108.08
yqhD	b3011	rich	GO:0042802; GO:0018455; GO:1990002; GO:0005829; GO:0016491; GO:0046872; GO:0055114; GO:0008106; GO:0000302; GO:0008270	metabolism	energy production and conversion	C	0.25	NADPH-dependent aldehyde reductase YqhD	285.361	0.0199413	peebo_2015	Peebo et al. 2015	BW25113	CPLX0-7667	NADPH-dependent aldehyde reductase YqhD	2	142.681
yqhD	b3011	glucose_minimal	GO:0042802; GO:0018455; GO:1990002; GO:0005829; GO:0016491; GO:0046872; GO:0055114; GO:0008106; GO:0000302; GO:0008270	metabolism	energy production and conversion	C	0.26	NADPH-dependent aldehyde reductase YqhD	206.042	0.0143984	peebo_2015	Peebo et al. 2015	BW25113	CPLX0-7667	NADPH-dependent aldehyde reductase YqhD	2	103.021
yqhD	b3011	glucose_minimal	GO:0042802; GO:0018455; GO:1990002; GO:0005829; GO:0016491; GO:0046872; GO:0055114; GO:0008106; GO:0000302; GO:0008270	metabolism	energy production and conversion	C	0.31	NADPH-dependent aldehyde reductase YqhD	194.879	0.0136184	peebo_2015	Peebo et al. 2015	BW25113	CPLX0-7667	NADPH-dependent aldehyde reductase YqhD	2	97.4396
yqhD	b3011	rich	GO:0042802; GO:0018455; GO:1990002; GO:0005829; GO:0016491; GO:0046872; GO:0055114; GO:0008106; GO:0000302; GO:0008270	metabolism	energy production and conversion	C	0.35	NADPH-dependent aldehyde reductase YqhD	235.217	0.0164372	peebo_2015	Peebo et al. 2015	BW25113	CPLX0-7667	NADPH-dependent aldehyde reductase YqhD	2	117.608
yqhD	b3011	glucose_minimal	GO:0042802; GO:0018455; GO:1990002; GO:0005829; GO:0016491; GO:0046872; GO:0055114; GO:0008106; GO:0000302; GO:0008270	metabolism	energy production and conversion	C	0.36	NADPH-dependent aldehyde reductase YqhD	209.058	0.0146092	peebo_2015	Peebo et al. 2015	BW25113	CPLX0-7667	NADPH-dependent aldehyde reductase YqhD	2	104.529
yqhD	b3011	glucose_minimal	GO:0042802; GO:0018455; GO:1990002; GO:0005829; GO:0016491; GO:0046872; GO:0055114; GO:0008106; GO:0000302; GO:0008270	metabolism	energy production and conversion	C	0.41	NADPH-dependent aldehyde reductase YqhD	261.974	0.018307	peebo_2015	Peebo et al. 2015	BW25113	CPLX0-7667	NADPH-dependent aldehyde reductase YqhD	2	130.987
yqhD	b3011	rich	GO:0042802; GO:0018455; GO:1990002; GO:0005829; GO:0016491; GO:0046872; GO:0055114; GO:0008106; GO:0000302; GO:0008270	metabolism	energy production and conversion	C	0.42	NADPH-dependent aldehyde reductase YqhD	195.063	0.0136312	peebo_2015	Peebo et al. 2015	BW25113	CPLX0-7667	NADPH-dependent aldehyde reductase YqhD	2	97.5316
yqhD	b3011	rich	GO:0042802; GO:0018455; GO:1990002; GO:0005829; GO:0016491; GO:0046872; GO:0055114; GO:0008106; GO:0000302; GO:0008270	metabolism	energy production and conversion	C	0.45	NADPH-dependent aldehyde reductase YqhD	223.923	0.0156479	peebo_2015	Peebo et al. 2015	BW25113	CPLX0-7667	NADPH-dependent aldehyde reductase YqhD	2	111.961
yqhD	b3011	glucose_minimal	GO:0042802; GO:0018455; GO:1990002; GO:0005829; GO:0016491; GO:0046872; GO:0055114; GO:0008106; GO:0000302; GO:0008270	metabolism	energy production and conversion	C	0.46	NADPH-dependent aldehyde reductase YqhD	343.396	0.0239969	peebo_2015	Peebo et al. 2015	BW25113	CPLX0-7667	NADPH-dependent aldehyde reductase YqhD	2	171.698
yqhD	b3011	glucose_minimal	GO:0042802; GO:0018455; GO:1990002; GO:0005829; GO:0016491; GO:0046872; GO:0055114; GO:0008106; GO:0000302; GO:0008270	metabolism	energy production and conversion	C	0.51	NADPH-dependent aldehyde reductase YqhD	487.042	0.034035	peebo_2015	Peebo et al. 2015	BW25113	CPLX0-7667	NADPH-dependent aldehyde reductase YqhD	2	243.521
yqhD	b3011	rich	GO:0042802; GO:0018455; GO:1990002; GO:0005829; GO:0016491; GO:0046872; GO:0055114; GO:0008106; GO:0000302; GO:0008270	metabolism	energy production and conversion	C	0.53	NADPH-dependent aldehyde reductase YqhD	186.613	0.0130407	peebo_2015	Peebo et al. 2015	BW25113	CPLX0-7667	NADPH-dependent aldehyde reductase YqhD	2	93.3066
yqhD	b3011	rich	GO:0042802; GO:0018455; GO:1990002; GO:0005829; GO:0016491; GO:0046872; GO:0055114; GO:0008106; GO:0000302; GO:0008270	metabolism	energy production and conversion	C	0.55	NADPH-dependent aldehyde reductase YqhD	222.285	0.0155335	peebo_2015	Peebo et al. 2015	BW25113	CPLX0-7667	NADPH-dependent aldehyde reductase YqhD	2	111.143
yqhD	b3011	rich	GO:0042802; GO:0018455; GO:1990002; GO:0005829; GO:0016491; GO:0046872; GO:0055114; GO:0008106; GO:0000302; GO:0008270	metabolism	energy production and conversion	C	0.63	NADPH-dependent aldehyde reductase YqhD	198.048	0.0138398	peebo_2015	Peebo et al. 2015	BW25113	CPLX0-7667	NADPH-dependent aldehyde reductase YqhD	2	99.024
yqhD	b3011	rich	GO:0042802; GO:0018455; GO:1990002; GO:0005829; GO:0016491; GO:0046872; GO:0055114; GO:0008106; GO:0000302; GO:0008270	metabolism	energy production and conversion	C	0.65	NADPH-dependent aldehyde reductase YqhD	223.747	0.0156357	peebo_2015	Peebo et al. 2015	BW25113	CPLX0-7667	NADPH-dependent aldehyde reductase YqhD	2	111.874
yqhD	b3011	rich	GO:0042802; GO:0018455; GO:1990002; GO:0005829; GO:0016491; GO:0046872; GO:0055114; GO:0008106; GO:0000302; GO:0008270	metabolism	energy production and conversion	C	0.73	NADPH-dependent aldehyde reductase YqhD	278.793	0.0194823	peebo_2015	Peebo et al. 2015	BW25113	CPLX0-7667	NADPH-dependent aldehyde reductase YqhD	2	139.397
yqhD	b3011	rich	GO:0042802; GO:0018455; GO:1990002; GO:0005829; GO:0016491; GO:0046872; GO:0055114; GO:0008106; GO:0000302; GO:0008270	metabolism	energy production and conversion	C	0.74	NADPH-dependent aldehyde reductase YqhD	293.884	0.0205369	peebo_2015	Peebo et al. 2015	BW25113	CPLX0-7667	NADPH-dependent aldehyde reductase YqhD	2	146.942
yqhD	b3011	rich	GO:0042802; GO:0018455; GO:1990002; GO:0005829; GO:0016491; GO:0046872; GO:0055114; GO:0008106; GO:0000302; GO:0008270	metabolism	energy production and conversion	C	0.78	NADPH-dependent aldehyde reductase YqhD	242.455	0.016943	peebo_2015	Peebo et al. 2015	BW25113	CPLX0-7667	NADPH-dependent aldehyde reductase YqhD	2	121.227
yqhD	b3011	rich	GO:0042802; GO:0018455; GO:1990002; GO:0005829; GO:0016491; GO:0046872; GO:0055114; GO:0008106; GO:0000302; GO:0008270	metabolism	energy production and conversion	C	0.82	NADPH-dependent aldehyde reductase YqhD	333.901	0.0233334	peebo_2015	Peebo et al. 2015	BW25113	CPLX0-7667	NADPH-dependent aldehyde reductase YqhD	2	166.951
ydjA	b1765	glucose_minimal	GO:0042803; GO:0005829; GO:0055114; GO:0010181; GO:0016491	metabolism	energy production and conversion	C	0.21	putative oxidoreductase YdjA	1189.1	0.0395946	peebo_2015	Peebo et al. 2015	BW25113	CPLX0-7668	putative oxidoreductase YdjA	2	594.55
ydjA	b1765	glucose_minimal	GO:0042803; GO:0005829; GO:0055114; GO:0010181; GO:0016491	metabolism	energy production and conversion	C	0.22	putative oxidoreductase YdjA	1170.29	0.0389682	peebo_2015	Peebo et al. 2015	BW25113	CPLX0-7668	putative oxidoreductase YdjA	2	585.145
ydjA	b1765	rich	GO:0042803; GO:0005829; GO:0055114; GO:0010181; GO:0016491	metabolism	energy production and conversion	C	0.25	putative oxidoreductase YdjA	1161.97	0.0386911	peebo_2015	Peebo et al. 2015	BW25113	CPLX0-7668	putative oxidoreductase YdjA	2	580.984
ydjA	b1765	glucose_minimal	GO:0042803; GO:0005829; GO:0055114; GO:0010181; GO:0016491	metabolism	energy production and conversion	C	0.26	putative oxidoreductase YdjA	1264.05	0.0420904	peebo_2015	Peebo et al. 2015	BW25113	CPLX0-7668	putative oxidoreductase YdjA	2	632.027
ydjA	b1765	glucose_minimal	GO:0042803; GO:0005829; GO:0055114; GO:0010181; GO:0016491	metabolism	energy production and conversion	C	0.31	putative oxidoreductase YdjA	1288.2	0.0428945	peebo_2015	Peebo et al. 2015	BW25113	CPLX0-7668	putative oxidoreductase YdjA	2	644.102
ydjA	b1765	rich	GO:0042803; GO:0005829; GO:0055114; GO:0010181; GO:0016491	metabolism	energy production and conversion	C	0.35	putative oxidoreductase YdjA	1128.34	0.0375714	peebo_2015	Peebo et al. 2015	BW25113	CPLX0-7668	putative oxidoreductase YdjA	2	564.169
ydjA	b1765	glucose_minimal	GO:0042803; GO:0005829; GO:0055114; GO:0010181; GO:0016491	metabolism	energy production and conversion	C	0.36	putative oxidoreductase YdjA	1343.23	0.0447268	peebo_2015	Peebo et al. 2015	BW25113	CPLX0-7668	putative oxidoreductase YdjA	2	671.615
ydjA	b1765	glucose_minimal	GO:0042803; GO:0005829; GO:0055114; GO:0010181; GO:0016491	metabolism	energy production and conversion	C	0.41	putative oxidoreductase YdjA	1488.21	0.0495543	peebo_2015	Peebo et al. 2015	BW25113	CPLX0-7668	putative oxidoreductase YdjA	2	744.105
ydjA	b1765	rich	GO:0042803; GO:0005829; GO:0055114; GO:0010181; GO:0016491	metabolism	energy production and conversion	C	0.42	putative oxidoreductase YdjA	1141.95	0.0380245	peebo_2015	Peebo et al. 2015	BW25113	CPLX0-7668	putative oxidoreductase YdjA	2	570.975
ydjA	b1765	rich	GO:0042803; GO:0005829; GO:0055114; GO:0010181; GO:0016491	metabolism	energy production and conversion	C	0.45	putative oxidoreductase YdjA	1299.91	0.0432843	peebo_2015	Peebo et al. 2015	BW25113	CPLX0-7668	putative oxidoreductase YdjA	2	649.955
ydjA	b1765	glucose_minimal	GO:0042803; GO:0005829; GO:0055114; GO:0010181; GO:0016491	metabolism	energy production and conversion	C	0.46	putative oxidoreductase YdjA	1476.31	0.049158	peebo_2015	Peebo et al. 2015	BW25113	CPLX0-7668	putative oxidoreductase YdjA	2	738.154
ydjA	b1765	glucose_minimal	GO:0042803; GO:0005829; GO:0055114; GO:0010181; GO:0016491	metabolism	energy production and conversion	C	0.51	putative oxidoreductase YdjA	1498.64	0.0499016	peebo_2015	Peebo et al. 2015	BW25113	CPLX0-7668	putative oxidoreductase YdjA	2	749.32
ydjA	b1765	rich	GO:0042803; GO:0005829; GO:0055114; GO:0010181; GO:0016491	metabolism	energy production and conversion	C	0.53	putative oxidoreductase YdjA	1274.6	0.0424414	peebo_2015	Peebo et al. 2015	BW25113	CPLX0-7668	putative oxidoreductase YdjA	2	637.298
ydjA	b1765	rich	GO:0042803; GO:0005829; GO:0055114; GO:0010181; GO:0016491	metabolism	energy production and conversion	C	0.55	putative oxidoreductase YdjA	1247.36	0.0415347	peebo_2015	Peebo et al. 2015	BW25113	CPLX0-7668	putative oxidoreductase YdjA	2	623.682
ydjA	b1765	rich	GO:0042803; GO:0005829; GO:0055114; GO:0010181; GO:0016491	metabolism	energy production and conversion	C	0.63	putative oxidoreductase YdjA	1267.84	0.0422164	peebo_2015	Peebo et al. 2015	BW25113	CPLX0-7668	putative oxidoreductase YdjA	2	633.919
ydjA	b1765	rich	GO:0042803; GO:0005829; GO:0055114; GO:0010181; GO:0016491	metabolism	energy production and conversion	C	0.65	putative oxidoreductase YdjA	1318.84	0.0439145	peebo_2015	Peebo et al. 2015	BW25113	CPLX0-7668	putative oxidoreductase YdjA	2	659.418
ydjA	b1765	rich	GO:0042803; GO:0005829; GO:0055114; GO:0010181; GO:0016491	metabolism	energy production and conversion	C	0.73	putative oxidoreductase YdjA	1281.58	0.042674	peebo_2015	Peebo et al. 2015	BW25113	CPLX0-7668	putative oxidoreductase YdjA	2	640.79
ydjA	b1765	rich	GO:0042803; GO:0005829; GO:0055114; GO:0010181; GO:0016491	metabolism	energy production and conversion	C	0.74	putative oxidoreductase YdjA	1353.96	0.0450841	peebo_2015	Peebo et al. 2015	BW25113	CPLX0-7668	putative oxidoreductase YdjA	2	676.981
ydjA	b1765	rich	GO:0042803; GO:0005829; GO:0055114; GO:0010181; GO:0016491	metabolism	energy production and conversion	C	0.78	putative oxidoreductase YdjA	1361.33	0.0453296	peebo_2015	Peebo et al. 2015	BW25113	CPLX0-7668	putative oxidoreductase YdjA	2	680.667
ydjA	b1765	rich	GO:0042803; GO:0005829; GO:0055114; GO:0010181; GO:0016491	metabolism	energy production and conversion	C	0.82	putative oxidoreductase YdjA	1430.06	0.0476182	peebo_2015	Peebo et al. 2015	BW25113	CPLX0-7668	putative oxidoreductase YdjA	2	715.032
iciA	b2916	glucose_minimal	GO:0005829; GO:0006355; GO:0003677; GO:0003681; GO:0045893; GO:0045892; GO:0032297; GO:0043565; GO:0003700; GO:0005737	information storage and processing	transcription	K	0.21	DNA-binding transcriptional dual regulator ArgP	131.501	0.00730667	peebo_2015	Peebo et al. 2015	BW25113	CPLX0-7669	DNA-binding transcriptional dual regulator ArgP	2	65.7506
iciA	b2916	glucose_minimal	GO:0005829; GO:0006355; GO:0003677; GO:0003681; GO:0045893; GO:0045892; GO:0032297; GO:0043565; GO:0003700; GO:0005737	information storage and processing	transcription	K	0.22	DNA-binding transcriptional dual regulator ArgP	142.526	0.00791927	peebo_2015	Peebo et al. 2015	BW25113	CPLX0-7669	DNA-binding transcriptional dual regulator ArgP	2	71.2632
iciA	b2916	rich	GO:0005829; GO:0006355; GO:0003677; GO:0003681; GO:0045893; GO:0045892; GO:0032297; GO:0043565; GO:0003700; GO:0005737	information storage and processing	transcription	K	0.25	DNA-binding transcriptional dual regulator ArgP	127.364	0.00707681	peebo_2015	Peebo et al. 2015	BW25113	CPLX0-7669	DNA-binding transcriptional dual regulator ArgP	2	63.6821
iciA	b2916	glucose_minimal	GO:0005829; GO:0006355; GO:0003677; GO:0003681; GO:0045893; GO:0045892; GO:0032297; GO:0043565; GO:0003700; GO:0005737	information storage and processing	transcription	K	0.26	DNA-binding transcriptional dual regulator ArgP	138.674	0.00770524	peebo_2015	Peebo et al. 2015	BW25113	CPLX0-7669	DNA-binding transcriptional dual regulator ArgP	2	69.3372
iciA	b2916	glucose_minimal	GO:0005829; GO:0006355; GO:0003677; GO:0003681; GO:0045893; GO:0045892; GO:0032297; GO:0043565; GO:0003700; GO:0005737	information storage and processing	transcription	K	0.31	DNA-binding transcriptional dual regulator ArgP	127.65	0.00709269	peebo_2015	Peebo et al. 2015	BW25113	CPLX0-7669	DNA-binding transcriptional dual regulator ArgP	2	63.8251
iciA	b2916	rich	GO:0005829; GO:0006355; GO:0003677; GO:0003681; GO:0045893; GO:0045892; GO:0032297; GO:0043565; GO:0003700; GO:0005737	information storage and processing	transcription	K	0.35	DNA-binding transcriptional dual regulator ArgP			peebo_2015	Peebo et al. 2015	BW25113	CPLX0-7669	DNA-binding transcriptional dual regulator ArgP	2
iciA	b2916	glucose_minimal	GO:0005829; GO:0006355; GO:0003677; GO:0003681; GO:0045893; GO:0045892; GO:0032297; GO:0043565; GO:0003700; GO:0005737	information storage and processing	transcription	K	0.36	DNA-binding transcriptional dual regulator ArgP	147.202	0.00817909	peebo_2015	Peebo et al. 2015	BW25113	CPLX0-7669	DNA-binding transcriptional dual regulator ArgP	2	73.6012
iciA	b2916	glucose_minimal	GO:0005829; GO:0006355; GO:0003677; GO:0003681; GO:0045893; GO:0045892; GO:0032297; GO:0043565; GO:0003700; GO:0005737	information storage and processing	transcription	K	0.41	DNA-binding transcriptional dual regulator ArgP	162.219	0.00901344	peebo_2015	Peebo et al. 2015	BW25113	CPLX0-7669	DNA-binding transcriptional dual regulator ArgP	2	81.1094
iciA	b2916	rich	GO:0005829; GO:0006355; GO:0003677; GO:0003681; GO:0045893; GO:0045892; GO:0032297; GO:0043565; GO:0003700; GO:0005737	information storage and processing	transcription	K	0.42	DNA-binding transcriptional dual regulator ArgP	120.465	0.00669344	peebo_2015	Peebo et al. 2015	BW25113	CPLX0-7669	DNA-binding transcriptional dual regulator ArgP	2	60.2324
iciA	b2916	rich	GO:0005829; GO:0006355; GO:0003677; GO:0003681; GO:0045893; GO:0045892; GO:0032297; GO:0043565; GO:0003700; GO:0005737	information storage and processing	transcription	K	0.45	DNA-binding transcriptional dual regulator ArgP			peebo_2015	Peebo et al. 2015	BW25113	CPLX0-7669	DNA-binding transcriptional dual regulator ArgP	2
iciA	b2916	glucose_minimal	GO:0005829; GO:0006355; GO:0003677; GO:0003681; GO:0045893; GO:0045892; GO:0032297; GO:0043565; GO:0003700; GO:0005737	information storage and processing	transcription	K	0.46	DNA-binding transcriptional dual regulator ArgP	178.505	0.00991835	peebo_2015	Peebo et al. 2015	BW25113	CPLX0-7669	DNA-binding transcriptional dual regulator ArgP	2	89.2523
iciA	b2916	glucose_minimal	GO:0005829; GO:0006355; GO:0003677; GO:0003681; GO:0045893; GO:0045892; GO:0032297; GO:0043565; GO:0003700; GO:0005737	information storage and processing	transcription	K	0.51	DNA-binding transcriptional dual regulator ArgP	212.919	0.0118305	peebo_2015	Peebo et al. 2015	BW25113	CPLX0-7669	DNA-binding transcriptional dual regulator ArgP	2	106.46
iciA	b2916	rich	GO:0005829; GO:0006355; GO:0003677; GO:0003681; GO:0045893; GO:0045892; GO:0032297; GO:0043565; GO:0003700; GO:0005737	information storage and processing	transcription	K	0.53	DNA-binding transcriptional dual regulator ArgP	123.977	0.0068886	peebo_2015	Peebo et al. 2015	BW25113	CPLX0-7669	DNA-binding transcriptional dual regulator ArgP	2	61.9885
iciA	b2916	rich	GO:0005829; GO:0006355; GO:0003677; GO:0003681; GO:0045893; GO:0045892; GO:0032297; GO:0043565; GO:0003700; GO:0005737	information storage and processing	transcription	K	0.55	DNA-binding transcriptional dual regulator ArgP			peebo_2015	Peebo et al. 2015	BW25113	CPLX0-7669	DNA-binding transcriptional dual regulator ArgP	2
iciA	b2916	rich	GO:0005829; GO:0006355; GO:0003677; GO:0003681; GO:0045893; GO:0045892; GO:0032297; GO:0043565; GO:0003700; GO:0005737	information storage and processing	transcription	K	0.63	DNA-binding transcriptional dual regulator ArgP	127.103	0.00706227	peebo_2015	Peebo et al. 2015	BW25113	CPLX0-7669	DNA-binding transcriptional dual regulator ArgP	2	63.5513
iciA	b2916	rich	GO:0005829; GO:0006355; GO:0003677; GO:0003681; GO:0045893; GO:0045892; GO:0032297; GO:0043565; GO:0003700; GO:0005737	information storage and processing	transcription	K	0.65	DNA-binding transcriptional dual regulator ArgP	138.741	0.00770891	peebo_2015	Peebo et al. 2015	BW25113	CPLX0-7669	DNA-binding transcriptional dual regulator ArgP	2	69.3703
iciA	b2916	rich	GO:0005829; GO:0006355; GO:0003677; GO:0003681; GO:0045893; GO:0045892; GO:0032297; GO:0043565; GO:0003700; GO:0005737	information storage and processing	transcription	K	0.73	DNA-binding transcriptional dual regulator ArgP	130.447	0.00724808	peebo_2015	Peebo et al. 2015	BW25113	CPLX0-7669	DNA-binding transcriptional dual regulator ArgP	2	65.2234
iciA	b2916	rich	GO:0005829; GO:0006355; GO:0003677; GO:0003681; GO:0045893; GO:0045892; GO:0032297; GO:0043565; GO:0003700; GO:0005737	information storage and processing	transcription	K	0.74	DNA-binding transcriptional dual regulator ArgP			peebo_2015	Peebo et al. 2015	BW25113	CPLX0-7669	DNA-binding transcriptional dual regulator ArgP	2
iciA	b2916	rich	GO:0005829; GO:0006355; GO:0003677; GO:0003681; GO:0045893; GO:0045892; GO:0032297; GO:0043565; GO:0003700; GO:0005737	information storage and processing	transcription	K	0.78	DNA-binding transcriptional dual regulator ArgP	144.723	0.00804133	peebo_2015	Peebo et al. 2015	BW25113	CPLX0-7669	DNA-binding transcriptional dual regulator ArgP	2	72.3616
iciA	b2916	rich	GO:0005829; GO:0006355; GO:0003677; GO:0003681; GO:0045893; GO:0045892; GO:0032297; GO:0043565; GO:0003700; GO:0005737	information storage and processing	transcription	K	0.82	DNA-binding transcriptional dual regulator ArgP	203.955	0.0113324	peebo_2015	Peebo et al. 2015	BW25113	CPLX0-7669	DNA-binding transcriptional dual regulator ArgP	2	101.977
nfuA	b3414	glucose_minimal	GO:0005623; GO:0140132; GO:0106035; GO:0005829; GO:0051536; GO:0042803; GO:0005515; GO:0097428; GO:0051604; GO:0005506; GO:0046872; GO:0006979; GO:0010106; GO:0015976; GO:0051539; GO:0016226	cellular processes and signaling	posttranslational modification, protein turnover, chaperones	O	0.21	iron-sulfur cluster carrier protein NfuA	1821.66	0.0634969	peebo_2015	Peebo et al. 2015	BW25113	CPLX0-7682	iron-sulfur cluster carrier protein NfuA	2	910.829
nfuA	b3414	glucose_minimal	GO:0005623; GO:0140132; GO:0106035; GO:0005829; GO:0051536; GO:0042803; GO:0005515; GO:0097428; GO:0051604; GO:0005506; GO:0046872; GO:0006979; GO:0010106; GO:0015976; GO:0051539; GO:0016226	cellular processes and signaling	posttranslational modification, protein turnover, chaperones	O	0.22	iron-sulfur cluster carrier protein NfuA	1713.64	0.0597317	peebo_2015	Peebo et al. 2015	BW25113	CPLX0-7682	iron-sulfur cluster carrier protein NfuA	2	856.819
nfuA	b3414	rich	GO:0005623; GO:0140132; GO:0106035; GO:0005829; GO:0051536; GO:0042803; GO:0005515; GO:0097428; GO:0051604; GO:0005506; GO:0046872; GO:0006979; GO:0010106; GO:0015976; GO:0051539; GO:0016226	cellular processes and signaling	posttranslational modification, protein turnover, chaperones	O	0.25	iron-sulfur cluster carrier protein NfuA	2122.94	0.0739987	peebo_2015	Peebo et al. 2015	BW25113	CPLX0-7682	iron-sulfur cluster carrier protein NfuA	2	1061.47
nfuA	b3414	glucose_minimal	GO:0005623; GO:0140132; GO:0106035; GO:0005829; GO:0051536; GO:0042803; GO:0005515; GO:0097428; GO:0051604; GO:0005506; GO:0046872; GO:0006979; GO:0010106; GO:0015976; GO:0051539; GO:0016226	cellular processes and signaling	posttranslational modification, protein turnover, chaperones	O	0.26	iron-sulfur cluster carrier protein NfuA	1997.75	0.0696351	peebo_2015	Peebo et al. 2015	BW25113	CPLX0-7682	iron-sulfur cluster carrier protein NfuA	2	998.877
nfuA	b3414	glucose_minimal	GO:0005623; GO:0140132; GO:0106035; GO:0005829; GO:0051536; GO:0042803; GO:0005515; GO:0097428; GO:0051604; GO:0005506; GO:0046872; GO:0006979; GO:0010106; GO:0015976; GO:0051539; GO:0016226	cellular processes and signaling	posttranslational modification, protein turnover, chaperones	O	0.31	iron-sulfur cluster carrier protein NfuA	1901.67	0.0662859	peebo_2015	Peebo et al. 2015	BW25113	CPLX0-7682	iron-sulfur cluster carrier protein NfuA	2	950.835
nfuA	b3414	rich	GO:0005623; GO:0140132; GO:0106035; GO:0005829; GO:0051536; GO:0042803; GO:0005515; GO:0097428; GO:0051604; GO:0005506; GO:0046872; GO:0006979; GO:0010106; GO:0015976; GO:0051539; GO:0016226	cellular processes and signaling	posttranslational modification, protein turnover, chaperones	O	0.35	iron-sulfur cluster carrier protein NfuA	2311.9	0.0805851	peebo_2015	Peebo et al. 2015	BW25113	CPLX0-7682	iron-sulfur cluster carrier protein NfuA	2	1155.95
nfuA	b3414	glucose_minimal	GO:0005623; GO:0140132; GO:0106035; GO:0005829; GO:0051536; GO:0042803; GO:0005515; GO:0097428; GO:0051604; GO:0005506; GO:0046872; GO:0006979; GO:0010106; GO:0015976; GO:0051539; GO:0016226	cellular processes and signaling	posttranslational modification, protein turnover, chaperones	O	0.36	iron-sulfur cluster carrier protein NfuA	2044.69	0.071271	peebo_2015	Peebo et al. 2015	BW25113	CPLX0-7682	iron-sulfur cluster carrier protein NfuA	2	1022.34
nfuA	b3414	glucose_minimal	GO:0005623; GO:0140132; GO:0106035; GO:0005829; GO:0051536; GO:0042803; GO:0005515; GO:0097428; GO:0051604; GO:0005506; GO:0046872; GO:0006979; GO:0010106; GO:0015976; GO:0051539; GO:0016226	cellular processes and signaling	posttranslational modification, protein turnover, chaperones	O	0.41	iron-sulfur cluster carrier protein NfuA	2359.58	0.0822472	peebo_2015	Peebo et al. 2015	BW25113	CPLX0-7682	iron-sulfur cluster carrier protein NfuA	2	1179.79
nfuA	b3414	rich	GO:0005623; GO:0140132; GO:0106035; GO:0005829; GO:0051536; GO:0042803; GO:0005515; GO:0097428; GO:0051604; GO:0005506; GO:0046872; GO:0006979; GO:0010106; GO:0015976; GO:0051539; GO:0016226	cellular processes and signaling	posttranslational modification, protein turnover, chaperones	O	0.42	iron-sulfur cluster carrier protein NfuA	2269.2	0.0790969	peebo_2015	Peebo et al. 2015	BW25113	CPLX0-7682	iron-sulfur cluster carrier protein NfuA	2	1134.6
nfuA	b3414	rich	GO:0005623; GO:0140132; GO:0106035; GO:0005829; GO:0051536; GO:0042803; GO:0005515; GO:0097428; GO:0051604; GO:0005506; GO:0046872; GO:0006979; GO:0010106; GO:0015976; GO:0051539; GO:0016226	cellular processes and signaling	posttranslational modification, protein turnover, chaperones	O	0.45	iron-sulfur cluster carrier protein NfuA	2470.65	0.0861186	peebo_2015	Peebo et al. 2015	BW25113	CPLX0-7682	iron-sulfur cluster carrier protein NfuA	2	1235.32
nfuA	b3414	glucose_minimal	GO:0005623; GO:0140132; GO:0106035; GO:0005829; GO:0051536; GO:0042803; GO:0005515; GO:0097428; GO:0051604; GO:0005506; GO:0046872; GO:0006979; GO:0010106; GO:0015976; GO:0051539; GO:0016226	cellular processes and signaling	posttranslational modification, protein turnover, chaperones	O	0.46	iron-sulfur cluster carrier protein NfuA	2302.95	0.080273	peebo_2015	Peebo et al. 2015	BW25113	CPLX0-7682	iron-sulfur cluster carrier protein NfuA	2	1151.47
nfuA	b3414	glucose_minimal	GO:0005623; GO:0140132; GO:0106035; GO:0005829; GO:0051536; GO:0042803; GO:0005515; GO:0097428; GO:0051604; GO:0005506; GO:0046872; GO:0006979; GO:0010106; GO:0015976; GO:0051539; GO:0016226	cellular processes and signaling	posttranslational modification, protein turnover, chaperones	O	0.51	iron-sulfur cluster carrier protein NfuA	2555.1	0.0890625	peebo_2015	Peebo et al. 2015	BW25113	CPLX0-7682	iron-sulfur cluster carrier protein NfuA	2	1277.55
nfuA	b3414	rich	GO:0005623; GO:0140132; GO:0106035; GO:0005829; GO:0051536; GO:0042803; GO:0005515; GO:0097428; GO:0051604; GO:0005506; GO:0046872; GO:0006979; GO:0010106; GO:0015976; GO:0051539; GO:0016226	cellular processes and signaling	posttranslational modification, protein turnover, chaperones	O	0.53	iron-sulfur cluster carrier protein NfuA	2570.61	0.0896029	peebo_2015	Peebo et al. 2015	BW25113	CPLX0-7682	iron-sulfur cluster carrier protein NfuA	2	1285.3
nfuA	b3414	rich	GO:0005623; GO:0140132; GO:0106035; GO:0005829; GO:0051536; GO:0042803; GO:0005515; GO:0097428; GO:0051604; GO:0005506; GO:0046872; GO:0006979; GO:0010106; GO:0015976; GO:0051539; GO:0016226	cellular processes and signaling	posttranslational modification, protein turnover, chaperones	O	0.55	iron-sulfur cluster carrier protein NfuA	2947.27	0.102732	peebo_2015	Peebo et al. 2015	BW25113	CPLX0-7682	iron-sulfur cluster carrier protein NfuA	2	1473.63
nfuA	b3414	rich	GO:0005623; GO:0140132; GO:0106035; GO:0005829; GO:0051536; GO:0042803; GO:0005515; GO:0097428; GO:0051604; GO:0005506; GO:0046872; GO:0006979; GO:0010106; GO:0015976; GO:0051539; GO:0016226	cellular processes and signaling	posttranslational modification, protein turnover, chaperones	O	0.63	iron-sulfur cluster carrier protein NfuA	2770.67	0.0965765	peebo_2015	Peebo et al. 2015	BW25113	CPLX0-7682	iron-sulfur cluster carrier protein NfuA	2	1385.34
nfuA	b3414	rich	GO:0005623; GO:0140132; GO:0106035; GO:0005829; GO:0051536; GO:0042803; GO:0005515; GO:0097428; GO:0051604; GO:0005506; GO:0046872; GO:0006979; GO:0010106; GO:0015976; GO:0051539; GO:0016226	cellular processes and signaling	posttranslational modification, protein turnover, chaperones	O	0.65	iron-sulfur cluster carrier protein NfuA	2982.99	0.103977	peebo_2015	Peebo et al. 2015	BW25113	CPLX0-7682	iron-sulfur cluster carrier protein NfuA	2	1491.5
nfuA	b3414	rich	GO:0005623; GO:0140132; GO:0106035; GO:0005829; GO:0051536; GO:0042803; GO:0005515; GO:0097428; GO:0051604; GO:0005506; GO:0046872; GO:0006979; GO:0010106; GO:0015976; GO:0051539; GO:0016226	cellular processes and signaling	posttranslational modification, protein turnover, chaperones	O	0.73	iron-sulfur cluster carrier protein NfuA	3227.09	0.112485	peebo_2015	Peebo et al. 2015	BW25113	CPLX0-7682	iron-sulfur cluster carrier protein NfuA	2	1613.54
nfuA	b3414	rich	GO:0005623; GO:0140132; GO:0106035; GO:0005829; GO:0051536; GO:0042803; GO:0005515; GO:0097428; GO:0051604; GO:0005506; GO:0046872; GO:0006979; GO:0010106; GO:0015976; GO:0051539; GO:0016226	cellular processes and signaling	posttranslational modification, protein turnover, chaperones	O	0.74	iron-sulfur cluster carrier protein NfuA	3106.03	0.108266	peebo_2015	Peebo et al. 2015	BW25113	CPLX0-7682	iron-sulfur cluster carrier protein NfuA	2	1553.02
nfuA	b3414	rich	GO:0005623; GO:0140132; GO:0106035; GO:0005829; GO:0051536; GO:0042803; GO:0005515; GO:0097428; GO:0051604; GO:0005506; GO:0046872; GO:0006979; GO:0010106; GO:0015976; GO:0051539; GO:0016226	cellular processes and signaling	posttranslational modification, protein turnover, chaperones	O	0.78	iron-sulfur cluster carrier protein NfuA	3353.83	0.116903	peebo_2015	Peebo et al. 2015	BW25113	CPLX0-7682	iron-sulfur cluster carrier protein NfuA	2	1676.91
nfuA	b3414	rich	GO:0005623; GO:0140132; GO:0106035; GO:0005829; GO:0051536; GO:0042803; GO:0005515; GO:0097428; GO:0051604; GO:0005506; GO:0046872; GO:0006979; GO:0010106; GO:0015976; GO:0051539; GO:0016226	cellular processes and signaling	posttranslational modification, protein turnover, chaperones	O	0.82	iron-sulfur cluster carrier protein NfuA	3351.9	0.116836	peebo_2015	Peebo et al. 2015	BW25113	CPLX0-7682	iron-sulfur cluster carrier protein NfuA	2	1675.95
hpt	b0125	glucose_minimal	GO:0046100; GO:0006178; GO:0006168; GO:0097216; GO:0051289; GO:0046872; GO:0016757; GO:0016740; GO:0009116; GO:0005829; GO:0042802; GO:0052657; GO:0000166; GO:0006166; GO:0032264; GO:0032263; GO:0000287; GO:0004422; GO:0005737	metabolism	nucleotide transport and metabolism	F	0.21	hypoxanthine phosphoribosyltransferase	531.706	0.0177542	peebo_2015	Peebo et al. 2015	BW25113	CPLX0-7685	hypoxanthine phosphoribosyltransferase	4	132.927
hpt	b0125	glucose_minimal	GO:0046100; GO:0006178; GO:0006168; GO:0097216; GO:0051289; GO:0046872; GO:0016757; GO:0016740; GO:0009116; GO:0005829; GO:0042802; GO:0052657; GO:0000166; GO:0006166; GO:0032264; GO:0032263; GO:0000287; GO:0004422; GO:0005737	metabolism	nucleotide transport and metabolism	F	0.22	hypoxanthine phosphoribosyltransferase	557.573	0.0186179	peebo_2015	Peebo et al. 2015	BW25113	CPLX0-7685	hypoxanthine phosphoribosyltransferase	4	139.393
hpt	b0125	rich	GO:0046100; GO:0006178; GO:0006168; GO:0097216; GO:0051289; GO:0046872; GO:0016757; GO:0016740; GO:0009116; GO:0005829; GO:0042802; GO:0052657; GO:0000166; GO:0006166; GO:0032264; GO:0032263; GO:0000287; GO:0004422; GO:0005737	metabolism	nucleotide transport and metabolism	F	0.25	hypoxanthine phosphoribosyltransferase	540.123	0.0180352	peebo_2015	Peebo et al. 2015	BW25113	CPLX0-7685	hypoxanthine phosphoribosyltransferase	4	135.031
hpt	b0125	glucose_minimal	GO:0046100; GO:0006178; GO:0006168; GO:0097216; GO:0051289; GO:0046872; GO:0016757; GO:0016740; GO:0009116; GO:0005829; GO:0042802; GO:0052657; GO:0000166; GO:0006166; GO:0032264; GO:0032263; GO:0000287; GO:0004422; GO:0005737	metabolism	nucleotide transport and metabolism	F	0.26	hypoxanthine phosphoribosyltransferase	582.863	0.0194623	peebo_2015	Peebo et al. 2015	BW25113	CPLX0-7685	hypoxanthine phosphoribosyltransferase	4	145.716
hpt	b0125	glucose_minimal	GO:0046100; GO:0006178; GO:0006168; GO:0097216; GO:0051289; GO:0046872; GO:0016757; GO:0016740; GO:0009116; GO:0005829; GO:0042802; GO:0052657; GO:0000166; GO:0006166; GO:0032264; GO:0032263; GO:0000287; GO:0004422; GO:0005737	metabolism	nucleotide transport and metabolism	F	0.31	hypoxanthine phosphoribosyltransferase	615.559	0.0205541	peebo_2015	Peebo et al. 2015	BW25113	CPLX0-7685	hypoxanthine phosphoribosyltransferase	4	153.89
hpt	b0125	rich	GO:0046100; GO:0006178; GO:0006168; GO:0097216; GO:0051289; GO:0046872; GO:0016757; GO:0016740; GO:0009116; GO:0005829; GO:0042802; GO:0052657; GO:0000166; GO:0006166; GO:0032264; GO:0032263; GO:0000287; GO:0004422; GO:0005737	metabolism	nucleotide transport and metabolism	F	0.35	hypoxanthine phosphoribosyltransferase	636.604	0.0212568	peebo_2015	Peebo et al. 2015	BW25113	CPLX0-7685	hypoxanthine phosphoribosyltransferase	4	159.151
hpt	b0125	glucose_minimal	GO:0046100; GO:0006178; GO:0006168; GO:0097216; GO:0051289; GO:0046872; GO:0016757; GO:0016740; GO:0009116; GO:0005829; GO:0042802; GO:0052657; GO:0000166; GO:0006166; GO:0032264; GO:0032263; GO:0000287; GO:0004422; GO:0005737	metabolism	nucleotide transport and metabolism	F	0.36	hypoxanthine phosphoribosyltransferase	613.497	0.0204852	peebo_2015	Peebo et al. 2015	BW25113	CPLX0-7685	hypoxanthine phosphoribosyltransferase	4	153.374
hpt	b0125	glucose_minimal	GO:0046100; GO:0006178; GO:0006168; GO:0097216; GO:0051289; GO:0046872; GO:0016757; GO:0016740; GO:0009116; GO:0005829; GO:0042802; GO:0052657; GO:0000166; GO:0006166; GO:0032264; GO:0032263; GO:0000287; GO:0004422; GO:0005737	metabolism	nucleotide transport and metabolism	F	0.41	hypoxanthine phosphoribosyltransferase	669.933	0.0223697	peebo_2015	Peebo et al. 2015	BW25113	CPLX0-7685	hypoxanthine phosphoribosyltransferase	4	167.483
hpt	b0125	rich	GO:0046100; GO:0006178; GO:0006168; GO:0097216; GO:0051289; GO:0046872; GO:0016757; GO:0016740; GO:0009116; GO:0005829; GO:0042802; GO:0052657; GO:0000166; GO:0006166; GO:0032264; GO:0032263; GO:0000287; GO:0004422; GO:0005737	metabolism	nucleotide transport and metabolism	F	0.42	hypoxanthine phosphoribosyltransferase	689.301	0.0230164	peebo_2015	Peebo et al. 2015	BW25113	CPLX0-7685	hypoxanthine phosphoribosyltransferase	4	172.325
hpt	b0125	rich	GO:0046100; GO:0006178; GO:0006168; GO:0097216; GO:0051289; GO:0046872; GO:0016757; GO:0016740; GO:0009116; GO:0005829; GO:0042802; GO:0052657; GO:0000166; GO:0006166; GO:0032264; GO:0032263; GO:0000287; GO:0004422; GO:0005737	metabolism	nucleotide transport and metabolism	F	0.45	hypoxanthine phosphoribosyltransferase	710.259	0.0237162	peebo_2015	Peebo et al. 2015	BW25113	CPLX0-7685	hypoxanthine phosphoribosyltransferase	4	177.565
hpt	b0125	glucose_minimal	GO:0046100; GO:0006178; GO:0006168; GO:0097216; GO:0051289; GO:0046872; GO:0016757; GO:0016740; GO:0009116; GO:0005829; GO:0042802; GO:0052657; GO:0000166; GO:0006166; GO:0032264; GO:0032263; GO:0000287; GO:0004422; GO:0005737	metabolism	nucleotide transport and metabolism	F	0.46	hypoxanthine phosphoribosyltransferase	753.906	0.0251736	peebo_2015	Peebo et al. 2015	BW25113	CPLX0-7685	hypoxanthine phosphoribosyltransferase	4	188.477
hpt	b0125	glucose_minimal	GO:0046100; GO:0006178; GO:0006168; GO:0097216; GO:0051289; GO:0046872; GO:0016757; GO:0016740; GO:0009116; GO:0005829; GO:0042802; GO:0052657; GO:0000166; GO:0006166; GO:0032264; GO:0032263; GO:0000287; GO:0004422; GO:0005737	metabolism	nucleotide transport and metabolism	F	0.51	hypoxanthine phosphoribosyltransferase	830.004	0.0277146	peebo_2015	Peebo et al. 2015	BW25113	CPLX0-7685	hypoxanthine phosphoribosyltransferase	4	207.501
hpt	b0125	rich	GO:0046100; GO:0006178; GO:0006168; GO:0097216; GO:0051289; GO:0046872; GO:0016757; GO:0016740; GO:0009116; GO:0005829; GO:0042802; GO:0052657; GO:0000166; GO:0006166; GO:0032264; GO:0032263; GO:0000287; GO:0004422; GO:0005737	metabolism	nucleotide transport and metabolism	F	0.53	hypoxanthine phosphoribosyltransferase	837.002	0.0279483	peebo_2015	Peebo et al. 2015	BW25113	CPLX0-7685	hypoxanthine phosphoribosyltransferase	4	209.251
hpt	b0125	rich	GO:0046100; GO:0006178; GO:0006168; GO:0097216; GO:0051289; GO:0046872; GO:0016757; GO:0016740; GO:0009116; GO:0005829; GO:0042802; GO:0052657; GO:0000166; GO:0006166; GO:0032264; GO:0032263; GO:0000287; GO:0004422; GO:0005737	metabolism	nucleotide transport and metabolism	F	0.55	hypoxanthine phosphoribosyltransferase	802.123	0.0267836	peebo_2015	Peebo et al. 2015	BW25113	CPLX0-7685	hypoxanthine phosphoribosyltransferase	4	200.531
hpt	b0125	rich	GO:0046100; GO:0006178; GO:0006168; GO:0097216; GO:0051289; GO:0046872; GO:0016757; GO:0016740; GO:0009116; GO:0005829; GO:0042802; GO:0052657; GO:0000166; GO:0006166; GO:0032264; GO:0032263; GO:0000287; GO:0004422; GO:0005737	metabolism	nucleotide transport and metabolism	F	0.63	hypoxanthine phosphoribosyltransferase	931.793	0.0311134	peebo_2015	Peebo et al. 2015	BW25113	CPLX0-7685	hypoxanthine phosphoribosyltransferase	4	232.948
hpt	b0125	rich	GO:0046100; GO:0006178; GO:0006168; GO:0097216; GO:0051289; GO:0046872; GO:0016757; GO:0016740; GO:0009116; GO:0005829; GO:0042802; GO:0052657; GO:0000166; GO:0006166; GO:0032264; GO:0032263; GO:0000287; GO:0004422; GO:0005737	metabolism	nucleotide transport and metabolism	F	0.65	hypoxanthine phosphoribosyltransferase	1010.8	0.0337517	peebo_2015	Peebo et al. 2015	BW25113	CPLX0-7685	hypoxanthine phosphoribosyltransferase	4	252.701
hpt	b0125	rich	GO:0046100; GO:0006178; GO:0006168; GO:0097216; GO:0051289; GO:0046872; GO:0016757; GO:0016740; GO:0009116; GO:0005829; GO:0042802; GO:0052657; GO:0000166; GO:0006166; GO:0032264; GO:0032263; GO:0000287; GO:0004422; GO:0005737	metabolism	nucleotide transport and metabolism	F	0.73	hypoxanthine phosphoribosyltransferase	1021.92	0.0341229	peebo_2015	Peebo et al. 2015	BW25113	CPLX0-7685	hypoxanthine phosphoribosyltransferase	4	255.48
hpt	b0125	rich	GO:0046100; GO:0006178; GO:0006168; GO:0097216; GO:0051289; GO:0046872; GO:0016757; GO:0016740; GO:0009116; GO:0005829; GO:0042802; GO:0052657; GO:0000166; GO:0006166; GO:0032264; GO:0032263; GO:0000287; GO:0004422; GO:0005737	metabolism	nucleotide transport and metabolism	F	0.74	hypoxanthine phosphoribosyltransferase	1081.89	0.0361252	peebo_2015	Peebo et al. 2015	BW25113	CPLX0-7685	hypoxanthine phosphoribosyltransferase	4	270.472
hpt	b0125	rich	GO:0046100; GO:0006178; GO:0006168; GO:0097216; GO:0051289; GO:0046872; GO:0016757; GO:0016740; GO:0009116; GO:0005829; GO:0042802; GO:0052657; GO:0000166; GO:0006166; GO:0032264; GO:0032263; GO:0000287; GO:0004422; GO:0005737	metabolism	nucleotide transport and metabolism	F	0.78	hypoxanthine phosphoribosyltransferase	1279.49	0.0427234	peebo_2015	Peebo et al. 2015	BW25113	CPLX0-7685	hypoxanthine phosphoribosyltransferase	4	319.873
hpt	b0125	rich	GO:0046100; GO:0006178; GO:0006168; GO:0097216; GO:0051289; GO:0046872; GO:0016757; GO:0016740; GO:0009116; GO:0005829; GO:0042802; GO:0052657; GO:0000166; GO:0006166; GO:0032264; GO:0032263; GO:0000287; GO:0004422; GO:0005737	metabolism	nucleotide transport and metabolism	F	0.82	hypoxanthine phosphoribosyltransferase	1318.54	0.0440272	peebo_2015	Peebo et al. 2015	BW25113	CPLX0-7685	hypoxanthine phosphoribosyltransferase	4	329.634
zapB	b3928	glucose_minimal	GO:0000917; GO:0032153; GO:0090529; GO:0036214; GO:0005829; GO:0005515; GO:0042802; GO:0007049; GO:0051301; GO:0005737; GO:0043093	cellular processes and signaling	cell cycle control, cell division, chromosome partitioning	D	0.21	cell division factor ZapB	5153.41	0.0824241	peebo_2015	Peebo et al. 2015	BW25113	CPLX0-7686	cell division factor ZapB	2	2576.7
zapB	b3928	glucose_minimal	GO:0000917; GO:0032153; GO:0090529; GO:0036214; GO:0005829; GO:0005515; GO:0042802; GO:0007049; GO:0051301; GO:0005737; GO:0043093	cellular processes and signaling	cell cycle control, cell division, chromosome partitioning	D	0.22	cell division factor ZapB	5076.68	0.0811969	peebo_2015	Peebo et al. 2015	BW25113	CPLX0-7686	cell division factor ZapB	2	2538.34
zapB	b3928	rich	GO:0000917; GO:0032153; GO:0090529; GO:0036214; GO:0005829; GO:0005515; GO:0042802; GO:0007049; GO:0051301; GO:0005737; GO:0043093	cellular processes and signaling	cell cycle control, cell division, chromosome partitioning	D	0.25	cell division factor ZapB	5218.73	0.083469	peebo_2015	Peebo et al. 2015	BW25113	CPLX0-7686	cell division factor ZapB	2	2609.37
zapB	b3928	glucose_minimal	GO:0000917; GO:0032153; GO:0090529; GO:0036214; GO:0005829; GO:0005515; GO:0042802; GO:0007049; GO:0051301; GO:0005737; GO:0043093	cellular processes and signaling	cell cycle control, cell division, chromosome partitioning	D	0.26	cell division factor ZapB	5487.39	0.0877658	peebo_2015	Peebo et al. 2015	BW25113	CPLX0-7686	cell division factor ZapB	2	2743.69
zapB	b3928	glucose_minimal	GO:0000917; GO:0032153; GO:0090529; GO:0036214; GO:0005829; GO:0005515; GO:0042802; GO:0007049; GO:0051301; GO:0005737; GO:0043093	cellular processes and signaling	cell cycle control, cell division, chromosome partitioning	D	0.31	cell division factor ZapB	5573.33	0.0891404	peebo_2015	Peebo et al. 2015	BW25113	CPLX0-7686	cell division factor ZapB	2	2786.66
zapB	b3928	rich	GO:0000917; GO:0032153; GO:0090529; GO:0036214; GO:0005829; GO:0005515; GO:0042802; GO:0007049; GO:0051301; GO:0005737; GO:0043093	cellular processes and signaling	cell cycle control, cell division, chromosome partitioning	D	0.35	cell division factor ZapB	6109.14	0.0977102	peebo_2015	Peebo et al. 2015	BW25113	CPLX0-7686	cell division factor ZapB	2	3054.57
zapB	b3928	glucose_minimal	GO:0000917; GO:0032153; GO:0090529; GO:0036214; GO:0005829; GO:0005515; GO:0042802; GO:0007049; GO:0051301; GO:0005737; GO:0043093	cellular processes and signaling	cell cycle control, cell division, chromosome partitioning	D	0.36	cell division factor ZapB	6566.39	0.105023	peebo_2015	Peebo et al. 2015	BW25113	CPLX0-7686	cell division factor ZapB	2	3283.19
zapB	b3928	glucose_minimal	GO:0000917; GO:0032153; GO:0090529; GO:0036214; GO:0005829; GO:0005515; GO:0042802; GO:0007049; GO:0051301; GO:0005737; GO:0043093	cellular processes and signaling	cell cycle control, cell division, chromosome partitioning	D	0.41	cell division factor ZapB	7096.21	0.113497	peebo_2015	Peebo et al. 2015	BW25113	CPLX0-7686	cell division factor ZapB	2	3548.11
zapB	b3928	rich	GO:0000917; GO:0032153; GO:0090529; GO:0036214; GO:0005829; GO:0005515; GO:0042802; GO:0007049; GO:0051301; GO:0005737; GO:0043093	cellular processes and signaling	cell cycle control, cell division, chromosome partitioning	D	0.42	cell division factor ZapB	6214.91	0.0994019	peebo_2015	Peebo et al. 2015	BW25113	CPLX0-7686	cell division factor ZapB	2	3107.45
zapB	b3928	rich	GO:0000917; GO:0032153; GO:0090529; GO:0036214; GO:0005829; GO:0005515; GO:0042802; GO:0007049; GO:0051301; GO:0005737; GO:0043093	cellular processes and signaling	cell cycle control, cell division, chromosome partitioning	D	0.45	cell division factor ZapB	6829.36	0.10923	peebo_2015	Peebo et al. 2015	BW25113	CPLX0-7686	cell division factor ZapB	2	3414.68
zapB	b3928	glucose_minimal	GO:0000917; GO:0032153; GO:0090529; GO:0036214; GO:0005829; GO:0005515; GO:0042802; GO:0007049; GO:0051301; GO:0005737; GO:0043093	cellular processes and signaling	cell cycle control, cell division, chromosome partitioning	D	0.46	cell division factor ZapB	7692.36	0.123032	peebo_2015	Peebo et al. 2015	BW25113	CPLX0-7686	cell division factor ZapB	2	3846.18
zapB	b3928	glucose_minimal	GO:0000917; GO:0032153; GO:0090529; GO:0036214; GO:0005829; GO:0005515; GO:0042802; GO:0007049; GO:0051301; GO:0005737; GO:0043093	cellular processes and signaling	cell cycle control, cell division, chromosome partitioning	D	0.51	cell division factor ZapB	8839.84	0.141385	peebo_2015	Peebo et al. 2015	BW25113	CPLX0-7686	cell division factor ZapB	2	4419.92
zapB	b3928	rich	GO:0000917; GO:0032153; GO:0090529; GO:0036214; GO:0005829; GO:0005515; GO:0042802; GO:0007049; GO:0051301; GO:0005737; GO:0043093	cellular processes and signaling	cell cycle control, cell division, chromosome partitioning	D	0.53	cell division factor ZapB	6739.62	0.107794	peebo_2015	Peebo et al. 2015	BW25113	CPLX0-7686	cell division factor ZapB	2	3369.81
zapB	b3928	rich	GO:0000917; GO:0032153; GO:0090529; GO:0036214; GO:0005829; GO:0005515; GO:0042802; GO:0007049; GO:0051301; GO:0005737; GO:0043093	cellular processes and signaling	cell cycle control, cell division, chromosome partitioning	D	0.55	cell division factor ZapB	6485.82	0.103735	peebo_2015	Peebo et al. 2015	BW25113	CPLX0-7686	cell division factor ZapB	2	3242.91
zapB	b3928	rich	GO:0000917; GO:0032153; GO:0090529; GO:0036214; GO:0005829; GO:0005515; GO:0042802; GO:0007049; GO:0051301; GO:0005737; GO:0043093	cellular processes and signaling	cell cycle control, cell division, chromosome partitioning	D	0.63	cell division factor ZapB	7718.7	0.123454	peebo_2015	Peebo et al. 2015	BW25113	CPLX0-7686	cell division factor ZapB	2	3859.35
zapB	b3928	rich	GO:0000917; GO:0032153; GO:0090529; GO:0036214; GO:0005829; GO:0005515; GO:0042802; GO:0007049; GO:0051301; GO:0005737; GO:0043093	cellular processes and signaling	cell cycle control, cell division, chromosome partitioning	D	0.65	cell division factor ZapB	8424.73	0.134746	peebo_2015	Peebo et al. 2015	BW25113	CPLX0-7686	cell division factor ZapB	2	4212.37
zapB	b3928	rich	GO:0000917; GO:0032153; GO:0090529; GO:0036214; GO:0005829; GO:0005515; GO:0042802; GO:0007049; GO:0051301; GO:0005737; GO:0043093	cellular processes and signaling	cell cycle control, cell division, chromosome partitioning	D	0.73	cell division factor ZapB	8268.16	0.132242	peebo_2015	Peebo et al. 2015	BW25113	CPLX0-7686	cell division factor ZapB	2	4134.08
zapB	b3928	rich	GO:0000917; GO:0032153; GO:0090529; GO:0036214; GO:0005829; GO:0005515; GO:0042802; GO:0007049; GO:0051301; GO:0005737; GO:0043093	cellular processes and signaling	cell cycle control, cell division, chromosome partitioning	D	0.74	cell division factor ZapB	9288.03	0.148554	peebo_2015	Peebo et al. 2015	BW25113	CPLX0-7686	cell division factor ZapB	2	4644.01
zapB	b3928	rich	GO:0000917; GO:0032153; GO:0090529; GO:0036214; GO:0005829; GO:0005515; GO:0042802; GO:0007049; GO:0051301; GO:0005737; GO:0043093	cellular processes and signaling	cell cycle control, cell division, chromosome partitioning	D	0.78	cell division factor ZapB	10118.9	0.161843	peebo_2015	Peebo et al. 2015	BW25113	CPLX0-7686	cell division factor ZapB	2	5059.46
zapB	b3928	rich	GO:0000917; GO:0032153; GO:0090529; GO:0036214; GO:0005829; GO:0005515; GO:0042802; GO:0007049; GO:0051301; GO:0005737; GO:0043093	cellular processes and signaling	cell cycle control, cell division, chromosome partitioning	D	0.82	cell division factor ZapB	12394.9	0.198245	peebo_2015	Peebo et al. 2015	BW25113	CPLX0-7686	cell division factor ZapB	2	6197.44
gabD	b2661	glucose_minimal	GO:0050661; GO:0016620; GO:0102810; GO:0036243; GO:0051289; GO:0005829; GO:0016491; GO:0006807; GO:0004777; GO:0055114; GO:0009013; GO:0009450	metabolism	energy production and conversion	C	0.21	succinate-semialdehyde dehydrogenase (NADP+) GabD	1635.52	0.140418	peebo_2015	Peebo et al. 2015	BW25113	CPLX0-7688	succinate-semialdehyde dehydrogenase (NADP<sup>+</sup>) GabD	4	408.88
gabD	b2661	glucose_minimal	GO:0050661; GO:0016620; GO:0102810; GO:0036243; GO:0051289; GO:0005829; GO:0016491; GO:0006807; GO:0004777; GO:0055114; GO:0009013; GO:0009450	metabolism	energy production and conversion	C	0.22	succinate-semialdehyde dehydrogenase (NADP+) GabD	1564.41	0.134313	peebo_2015	Peebo et al. 2015	BW25113	CPLX0-7688	succinate-semialdehyde dehydrogenase (NADP<sup>+</sup>) GabD	4	391.103
gabD	b2661	rich	GO:0050661; GO:0016620; GO:0102810; GO:0036243; GO:0051289; GO:0005829; GO:0016491; GO:0006807; GO:0004777; GO:0055114; GO:0009013; GO:0009450	metabolism	energy production and conversion	C	0.25	succinate-semialdehyde dehydrogenase (NADP+) GabD	1547.04	0.132822	peebo_2015	Peebo et al. 2015	BW25113	CPLX0-7688	succinate-semialdehyde dehydrogenase (NADP<sup>+</sup>) GabD	4	386.76
gabD	b2661	glucose_minimal	GO:0050661; GO:0016620; GO:0102810; GO:0036243; GO:0051289; GO:0005829; GO:0016491; GO:0006807; GO:0004777; GO:0055114; GO:0009013; GO:0009450	metabolism	energy production and conversion	C	0.26	succinate-semialdehyde dehydrogenase (NADP+) GabD	1515.75	0.130135	peebo_2015	Peebo et al. 2015	BW25113	CPLX0-7688	succinate-semialdehyde dehydrogenase (NADP<sup>+</sup>) GabD	4	378.938
gabD	b2661	glucose_minimal	GO:0050661; GO:0016620; GO:0102810; GO:0036243; GO:0051289; GO:0005829; GO:0016491; GO:0006807; GO:0004777; GO:0055114; GO:0009013; GO:0009450	metabolism	energy production and conversion	C	0.31	succinate-semialdehyde dehydrogenase (NADP+) GabD	1523.77	0.130823	peebo_2015	Peebo et al. 2015	BW25113	CPLX0-7688	succinate-semialdehyde dehydrogenase (NADP<sup>+</sup>) GabD	4	380.941
gabD	b2661	rich	GO:0050661; GO:0016620; GO:0102810; GO:0036243; GO:0051289; GO:0005829; GO:0016491; GO:0006807; GO:0004777; GO:0055114; GO:0009013; GO:0009450	metabolism	energy production and conversion	C	0.35	succinate-semialdehyde dehydrogenase (NADP+) GabD	1805.1	0.154977	peebo_2015	Peebo et al. 2015	BW25113	CPLX0-7688	succinate-semialdehyde dehydrogenase (NADP<sup>+</sup>) GabD	4	451.275
gabD	b2661	glucose_minimal	GO:0050661; GO:0016620; GO:0102810; GO:0036243; GO:0051289; GO:0005829; GO:0016491; GO:0006807; GO:0004777; GO:0055114; GO:0009013; GO:0009450	metabolism	energy production and conversion	C	0.36	succinate-semialdehyde dehydrogenase (NADP+) GabD	1324.66	0.113729	peebo_2015	Peebo et al. 2015	BW25113	CPLX0-7688	succinate-semialdehyde dehydrogenase (NADP<sup>+</sup>) GabD	4	331.165
gabD	b2661	glucose_minimal	GO:0050661; GO:0016620; GO:0102810; GO:0036243; GO:0051289; GO:0005829; GO:0016491; GO:0006807; GO:0004777; GO:0055114; GO:0009013; GO:0009450	metabolism	energy production and conversion	C	0.41	succinate-semialdehyde dehydrogenase (NADP+) GabD	1259.31	0.108118	peebo_2015	Peebo et al. 2015	BW25113	CPLX0-7688	succinate-semialdehyde dehydrogenase (NADP<sup>+</sup>) GabD	4	314.828
gabD	b2661	rich	GO:0050661; GO:0016620; GO:0102810; GO:0036243; GO:0051289; GO:0005829; GO:0016491; GO:0006807; GO:0004777; GO:0055114; GO:0009013; GO:0009450	metabolism	energy production and conversion	C	0.42	succinate-semialdehyde dehydrogenase (NADP+) GabD	2077.1	0.17833	peebo_2015	Peebo et al. 2015	BW25113	CPLX0-7688	succinate-semialdehyde dehydrogenase (NADP<sup>+</sup>) GabD	4	519.275
gabD	b2661	rich	GO:0050661; GO:0016620; GO:0102810; GO:0036243; GO:0051289; GO:0005829; GO:0016491; GO:0006807; GO:0004777; GO:0055114; GO:0009013; GO:0009450	metabolism	energy production and conversion	C	0.45	succinate-semialdehyde dehydrogenase (NADP+) GabD	1979.15	0.16992	peebo_2015	Peebo et al. 2015	BW25113	CPLX0-7688	succinate-semialdehyde dehydrogenase (NADP<sup>+</sup>) GabD	4	494.788
gabD	b2661	glucose_minimal	GO:0050661; GO:0016620; GO:0102810; GO:0036243; GO:0051289; GO:0005829; GO:0016491; GO:0006807; GO:0004777; GO:0055114; GO:0009013; GO:0009450	metabolism	energy production and conversion	C	0.46	succinate-semialdehyde dehydrogenase (NADP+) GabD	1028.76	0.088324	peebo_2015	Peebo et al. 2015	BW25113	CPLX0-7688	succinate-semialdehyde dehydrogenase (NADP<sup>+</sup>) GabD	4	257.189
gabD	b2661	glucose_minimal	GO:0050661; GO:0016620; GO:0102810; GO:0036243; GO:0051289; GO:0005829; GO:0016491; GO:0006807; GO:0004777; GO:0055114; GO:0009013; GO:0009450	metabolism	energy production and conversion	C	0.51	succinate-semialdehyde dehydrogenase (NADP+) GabD	939.352	0.0806482	peebo_2015	Peebo et al. 2015	BW25113	CPLX0-7688	succinate-semialdehyde dehydrogenase (NADP<sup>+</sup>) GabD	4	234.838
gabD	b2661	rich	GO:0050661; GO:0016620; GO:0102810; GO:0036243; GO:0051289; GO:0005829; GO:0016491; GO:0006807; GO:0004777; GO:0055114; GO:0009013; GO:0009450	metabolism	energy production and conversion	C	0.53	succinate-semialdehyde dehydrogenase (NADP+) GabD	1719.65	0.147641	peebo_2015	Peebo et al. 2015	BW25113	CPLX0-7688	succinate-semialdehyde dehydrogenase (NADP<sup>+</sup>) GabD	4	429.912
gabD	b2661	rich	GO:0050661; GO:0016620; GO:0102810; GO:0036243; GO:0051289; GO:0005829; GO:0016491; GO:0006807; GO:0004777; GO:0055114; GO:0009013; GO:0009450	metabolism	energy production and conversion	C	0.55	succinate-semialdehyde dehydrogenase (NADP+) GabD	1302.46	0.111823	peebo_2015	Peebo et al. 2015	BW25113	CPLX0-7688	succinate-semialdehyde dehydrogenase (NADP<sup>+</sup>) GabD	4	325.616
gabD	b2661	rich	GO:0050661; GO:0016620; GO:0102810; GO:0036243; GO:0051289; GO:0005829; GO:0016491; GO:0006807; GO:0004777; GO:0055114; GO:0009013; GO:0009450	metabolism	energy production and conversion	C	0.63	succinate-semialdehyde dehydrogenase (NADP+) GabD	1089.49	0.0935383	peebo_2015	Peebo et al. 2015	BW25113	CPLX0-7688	succinate-semialdehyde dehydrogenase (NADP<sup>+</sup>) GabD	4	272.372
gabD	b2661	rich	GO:0050661; GO:0016620; GO:0102810; GO:0036243; GO:0051289; GO:0005829; GO:0016491; GO:0006807; GO:0004777; GO:0055114; GO:0009013; GO:0009450	metabolism	energy production and conversion	C	0.65	succinate-semialdehyde dehydrogenase (NADP+) GabD	737.115	0.0632852	peebo_2015	Peebo et al. 2015	BW25113	CPLX0-7688	succinate-semialdehyde dehydrogenase (NADP<sup>+</sup>) GabD	4	184.279
gabD	b2661	rich	GO:0050661; GO:0016620; GO:0102810; GO:0036243; GO:0051289; GO:0005829; GO:0016491; GO:0006807; GO:0004777; GO:0055114; GO:0009013; GO:0009450	metabolism	energy production and conversion	C	0.73	succinate-semialdehyde dehydrogenase (NADP+) GabD	710.227	0.0609766	peebo_2015	Peebo et al. 2015	BW25113	CPLX0-7688	succinate-semialdehyde dehydrogenase (NADP<sup>+</sup>) GabD	4	177.557
gabD	b2661	rich	GO:0050661; GO:0016620; GO:0102810; GO:0036243; GO:0051289; GO:0005829; GO:0016491; GO:0006807; GO:0004777; GO:0055114; GO:0009013; GO:0009450	metabolism	energy production and conversion	C	0.74	succinate-semialdehyde dehydrogenase (NADP+) GabD	606.695	0.0520879	peebo_2015	Peebo et al. 2015	BW25113	CPLX0-7688	succinate-semialdehyde dehydrogenase (NADP<sup>+</sup>) GabD	4	151.674
gabD	b2661	rich	GO:0050661; GO:0016620; GO:0102810; GO:0036243; GO:0051289; GO:0005829; GO:0016491; GO:0006807; GO:0004777; GO:0055114; GO:0009013; GO:0009450	metabolism	energy production and conversion	C	0.78	succinate-semialdehyde dehydrogenase (NADP+) GabD	545.871	0.0468658	peebo_2015	Peebo et al. 2015	BW25113	CPLX0-7688	succinate-semialdehyde dehydrogenase (NADP<sup>+</sup>) GabD	4	136.468
gabD	b2661	rich	GO:0050661; GO:0016620; GO:0102810; GO:0036243; GO:0051289; GO:0005829; GO:0016491; GO:0006807; GO:0004777; GO:0055114; GO:0009013; GO:0009450	metabolism	energy production and conversion	C	0.82	succinate-semialdehyde dehydrogenase (NADP+) GabD	603.762	0.0518361	peebo_2015	Peebo et al. 2015	BW25113	CPLX0-7688	succinate-semialdehyde dehydrogenase (NADP<sup>+</sup>) GabD	4	150.941
azoR	b1412	glucose_minimal	GO:0022900; GO:0016652; GO:0009055; GO:0042803; GO:0005829; GO:0016661; GO:0016491; GO:0006979; GO:0016655; GO:0055114; GO:0050446; GO:0010181	metabolism	energy production and conversion	C	0.21	FMN dependent NADH:quinone oxidoreductase	419.105	0.0150678	peebo_2015	Peebo et al. 2015	BW25113	CPLX0-7693	FMN dependent NADH:quinone oxidoreductase	2	209.552
azoR	b1412	glucose_minimal	GO:0022900; GO:0016652; GO:0009055; GO:0042803; GO:0005829; GO:0016661; GO:0016491; GO:0006979; GO:0016655; GO:0055114; GO:0050446; GO:0010181	metabolism	energy production and conversion	C	0.22	FMN dependent NADH:quinone oxidoreductase	405.864	0.0145917	peebo_2015	Peebo et al. 2015	BW25113	CPLX0-7693	FMN dependent NADH:quinone oxidoreductase	2	202.932
azoR	b1412	rich	GO:0022900; GO:0016652; GO:0009055; GO:0042803; GO:0005829; GO:0016661; GO:0016491; GO:0006979; GO:0016655; GO:0055114; GO:0050446; GO:0010181	metabolism	energy production and conversion	C	0.25	FMN dependent NADH:quinone oxidoreductase	427.972	0.0153866	peebo_2015	Peebo et al. 2015	BW25113	CPLX0-7693	FMN dependent NADH:quinone oxidoreductase	2	213.986
azoR	b1412	glucose_minimal	GO:0022900; GO:0016652; GO:0009055; GO:0042803; GO:0005829; GO:0016661; GO:0016491; GO:0006979; GO:0016655; GO:0055114; GO:0050446; GO:0010181	metabolism	energy production and conversion	C	0.26	FMN dependent NADH:quinone oxidoreductase	408.974	0.0147036	peebo_2015	Peebo et al. 2015	BW25113	CPLX0-7693	FMN dependent NADH:quinone oxidoreductase	2	204.487
azoR	b1412	glucose_minimal	GO:0022900; GO:0016652; GO:0009055; GO:0042803; GO:0005829; GO:0016661; GO:0016491; GO:0006979; GO:0016655; GO:0055114; GO:0050446; GO:0010181	metabolism	energy production and conversion	C	0.31	FMN dependent NADH:quinone oxidoreductase	470.943	0.0169315	peebo_2015	Peebo et al. 2015	BW25113	CPLX0-7693	FMN dependent NADH:quinone oxidoreductase	2	235.471
azoR	b1412	rich	GO:0022900; GO:0016652; GO:0009055; GO:0042803; GO:0005829; GO:0016661; GO:0016491; GO:0006979; GO:0016655; GO:0055114; GO:0050446; GO:0010181	metabolism	energy production and conversion	C	0.35	FMN dependent NADH:quinone oxidoreductase	504.553	0.0181398	peebo_2015	Peebo et al. 2015	BW25113	CPLX0-7693	FMN dependent NADH:quinone oxidoreductase	2	252.276
azoR	b1412	glucose_minimal	GO:0022900; GO:0016652; GO:0009055; GO:0042803; GO:0005829; GO:0016661; GO:0016491; GO:0006979; GO:0016655; GO:0055114; GO:0050446; GO:0010181	metabolism	energy production and conversion	C	0.36	FMN dependent NADH:quinone oxidoreductase	450.811	0.0162077	peebo_2015	Peebo et al. 2015	BW25113	CPLX0-7693	FMN dependent NADH:quinone oxidoreductase	2	225.406
azoR	b1412	glucose_minimal	GO:0022900; GO:0016652; GO:0009055; GO:0042803; GO:0005829; GO:0016661; GO:0016491; GO:0006979; GO:0016655; GO:0055114; GO:0050446; GO:0010181	metabolism	energy production and conversion	C	0.41	FMN dependent NADH:quinone oxidoreductase	482.302	0.0173399	peebo_2015	Peebo et al. 2015	BW25113	CPLX0-7693	FMN dependent NADH:quinone oxidoreductase	2	241.151
azoR	b1412	rich	GO:0022900; GO:0016652; GO:0009055; GO:0042803; GO:0005829; GO:0016661; GO:0016491; GO:0006979; GO:0016655; GO:0055114; GO:0050446; GO:0010181	metabolism	energy production and conversion	C	0.42	FMN dependent NADH:quinone oxidoreductase	434.741	0.0156299	peebo_2015	Peebo et al. 2015	BW25113	CPLX0-7693	FMN dependent NADH:quinone oxidoreductase	2	217.37
azoR	b1412	rich	GO:0022900; GO:0016652; GO:0009055; GO:0042803; GO:0005829; GO:0016661; GO:0016491; GO:0006979; GO:0016655; GO:0055114; GO:0050446; GO:0010181	metabolism	energy production and conversion	C	0.45	FMN dependent NADH:quinone oxidoreductase	406.012	0.014597	peebo_2015	Peebo et al. 2015	BW25113	CPLX0-7693	FMN dependent NADH:quinone oxidoreductase	2	203.006
azoR	b1412	glucose_minimal	GO:0022900; GO:0016652; GO:0009055; GO:0042803; GO:0005829; GO:0016661; GO:0016491; GO:0006979; GO:0016655; GO:0055114; GO:0050446; GO:0010181	metabolism	energy production and conversion	C	0.46	FMN dependent NADH:quinone oxidoreductase	509.571	0.0183203	peebo_2015	Peebo et al. 2015	BW25113	CPLX0-7693	FMN dependent NADH:quinone oxidoreductase	2	254.786
azoR	b1412	glucose_minimal	GO:0022900; GO:0016652; GO:0009055; GO:0042803; GO:0005829; GO:0016661; GO:0016491; GO:0006979; GO:0016655; GO:0055114; GO:0050446; GO:0010181	metabolism	energy production and conversion	C	0.51	FMN dependent NADH:quinone oxidoreductase	597.473	0.0214805	peebo_2015	Peebo et al. 2015	BW25113	CPLX0-7693	FMN dependent NADH:quinone oxidoreductase	2	298.736
azoR	b1412	rich	GO:0022900; GO:0016652; GO:0009055; GO:0042803; GO:0005829; GO:0016661; GO:0016491; GO:0006979; GO:0016655; GO:0055114; GO:0050446; GO:0010181	metabolism	energy production and conversion	C	0.53	FMN dependent NADH:quinone oxidoreductase	483.411	0.0173797	peebo_2015	Peebo et al. 2015	BW25113	CPLX0-7693	FMN dependent NADH:quinone oxidoreductase	2	241.705
azoR	b1412	rich	GO:0022900; GO:0016652; GO:0009055; GO:0042803; GO:0005829; GO:0016661; GO:0016491; GO:0006979; GO:0016655; GO:0055114; GO:0050446; GO:0010181	metabolism	energy production and conversion	C	0.55	FMN dependent NADH:quinone oxidoreductase	511.339	0.0183838	peebo_2015	Peebo et al. 2015	BW25113	CPLX0-7693	FMN dependent NADH:quinone oxidoreductase	2	255.67
azoR	b1412	rich	GO:0022900; GO:0016652; GO:0009055; GO:0042803; GO:0005829; GO:0016661; GO:0016491; GO:0006979; GO:0016655; GO:0055114; GO:0050446; GO:0010181	metabolism	energy production and conversion	C	0.63	FMN dependent NADH:quinone oxidoreductase	403.554	0.0145087	peebo_2015	Peebo et al. 2015	BW25113	CPLX0-7693	FMN dependent NADH:quinone oxidoreductase	2	201.777
azoR	b1412	rich	GO:0022900; GO:0016652; GO:0009055; GO:0042803; GO:0005829; GO:0016661; GO:0016491; GO:0006979; GO:0016655; GO:0055114; GO:0050446; GO:0010181	metabolism	energy production and conversion	C	0.65	FMN dependent NADH:quinone oxidoreductase	567.473	0.020402	peebo_2015	Peebo et al. 2015	BW25113	CPLX0-7693	FMN dependent NADH:quinone oxidoreductase	2	283.737
azoR	b1412	rich	GO:0022900; GO:0016652; GO:0009055; GO:0042803; GO:0005829; GO:0016661; GO:0016491; GO:0006979; GO:0016655; GO:0055114; GO:0050446; GO:0010181	metabolism	energy production and conversion	C	0.73	FMN dependent NADH:quinone oxidoreductase	489.863	0.0176117	peebo_2015	Peebo et al. 2015	BW25113	CPLX0-7693	FMN dependent NADH:quinone oxidoreductase	2	244.932
azoR	b1412	rich	GO:0022900; GO:0016652; GO:0009055; GO:0042803; GO:0005829; GO:0016661; GO:0016491; GO:0006979; GO:0016655; GO:0055114; GO:0050446; GO:0010181	metabolism	energy production and conversion	C	0.74	FMN dependent NADH:quinone oxidoreductase	564.392	0.0202912	peebo_2015	Peebo et al. 2015	BW25113	CPLX0-7693	FMN dependent NADH:quinone oxidoreductase	2	282.196
azoR	b1412	rich	GO:0022900; GO:0016652; GO:0009055; GO:0042803; GO:0005829; GO:0016661; GO:0016491; GO:0006979; GO:0016655; GO:0055114; GO:0050446; GO:0010181	metabolism	energy production and conversion	C	0.78	FMN dependent NADH:quinone oxidoreductase	399.658	0.0143686	peebo_2015	Peebo et al. 2015	BW25113	CPLX0-7693	FMN dependent NADH:quinone oxidoreductase	2	199.829
azoR	b1412	rich	GO:0022900; GO:0016652; GO:0009055; GO:0042803; GO:0005829; GO:0016661; GO:0016491; GO:0006979; GO:0016655; GO:0055114; GO:0050446; GO:0010181	metabolism	energy production and conversion	C	0.82	FMN dependent NADH:quinone oxidoreductase	473.5	0.0170234	peebo_2015	Peebo et al. 2015	BW25113	CPLX0-7693	FMN dependent NADH:quinone oxidoreductase	2	236.75
mukB	b0924	glucose_minimal	GO:0006260; GO:0005829; GO:0042802; GO:0000166; GO:0007062; GO:0005525; GO:0000796; GO:0051301; GO:0030261; GO:0009295; GO:0007059; GO:0007049; GO:0005737; GO:0005524; GO:0005515; GO:0003677	cellular processes and signaling	cell cycle control, cell division, chromosome partitioning	D	0.21	chromosome partitioning protein MukB	66.685	0.0188439	peebo_2015	Peebo et al. 2015	BW25113	CPLX0-7696	chromosome partitioning protein MukB	2	33.3425
mukB	b0924	glucose_minimal	GO:0006260; GO:0005829; GO:0042802; GO:0000166; GO:0007062; GO:0005525; GO:0000796; GO:0051301; GO:0030261; GO:0009295; GO:0007059; GO:0007049; GO:0005737; GO:0005524; GO:0005515; GO:0003677	cellular processes and signaling	cell cycle control, cell division, chromosome partitioning	D	0.22	chromosome partitioning protein MukB	70.7442	0.0199909	peebo_2015	Peebo et al. 2015	BW25113	CPLX0-7696	chromosome partitioning protein MukB	2	35.3721
mukB	b0924	rich	GO:0006260; GO:0005829; GO:0042802; GO:0000166; GO:0007062; GO:0005525; GO:0000796; GO:0051301; GO:0030261; GO:0009295; GO:0007059; GO:0007049; GO:0005737; GO:0005524; GO:0005515; GO:0003677	cellular processes and signaling	cell cycle control, cell division, chromosome partitioning	D	0.25	chromosome partitioning protein MukB	75.1069	0.0212237	peebo_2015	Peebo et al. 2015	BW25113	CPLX0-7696	chromosome partitioning protein MukB	2	37.5535
mukB	b0924	glucose_minimal	GO:0006260; GO:0005829; GO:0042802; GO:0000166; GO:0007062; GO:0005525; GO:0000796; GO:0051301; GO:0030261; GO:0009295; GO:0007059; GO:0007049; GO:0005737; GO:0005524; GO:0005515; GO:0003677	cellular processes and signaling	cell cycle control, cell division, chromosome partitioning	D	0.26	chromosome partitioning protein MukB	77.3602	0.0218605	peebo_2015	Peebo et al. 2015	BW25113	CPLX0-7696	chromosome partitioning protein MukB	2	38.6801
mukB	b0924	glucose_minimal	GO:0006260; GO:0005829; GO:0042802; GO:0000166; GO:0007062; GO:0005525; GO:0000796; GO:0051301; GO:0030261; GO:0009295; GO:0007059; GO:0007049; GO:0005737; GO:0005524; GO:0005515; GO:0003677	cellular processes and signaling	cell cycle control, cell division, chromosome partitioning	D	0.31	chromosome partitioning protein MukB	75.905	0.0214493	peebo_2015	Peebo et al. 2015	BW25113	CPLX0-7696	chromosome partitioning protein MukB	2	37.9525
mukB	b0924	rich	GO:0006260; GO:0005829; GO:0042802; GO:0000166; GO:0007062; GO:0005525; GO:0000796; GO:0051301; GO:0030261; GO:0009295; GO:0007059; GO:0007049; GO:0005737; GO:0005524; GO:0005515; GO:0003677	cellular processes and signaling	cell cycle control, cell division, chromosome partitioning	D	0.35	chromosome partitioning protein MukB	72.6762	0.0205368	peebo_2015	Peebo et al. 2015	BW25113	CPLX0-7696	chromosome partitioning protein MukB	2	36.3381
mukB	b0924	glucose_minimal	GO:0006260; GO:0005829; GO:0042802; GO:0000166; GO:0007062; GO:0005525; GO:0000796; GO:0051301; GO:0030261; GO:0009295; GO:0007059; GO:0007049; GO:0005737; GO:0005524; GO:0005515; GO:0003677	cellular processes and signaling	cell cycle control, cell division, chromosome partitioning	D	0.36	chromosome partitioning protein MukB	81.3705	0.0229937	peebo_2015	Peebo et al. 2015	BW25113	CPLX0-7696	chromosome partitioning protein MukB	2	40.6853
mukB	b0924	glucose_minimal	GO:0006260; GO:0005829; GO:0042802; GO:0000166; GO:0007062; GO:0005525; GO:0000796; GO:0051301; GO:0030261; GO:0009295; GO:0007059; GO:0007049; GO:0005737; GO:0005524; GO:0005515; GO:0003677	cellular processes and signaling	cell cycle control, cell division, chromosome partitioning	D	0.41	chromosome partitioning protein MukB	82.7819	0.0233925	peebo_2015	Peebo et al. 2015	BW25113	CPLX0-7696	chromosome partitioning protein MukB	2	41.3909
mukB	b0924	rich	GO:0006260; GO:0005829; GO:0042802; GO:0000166; GO:0007062; GO:0005525; GO:0000796; GO:0051301; GO:0030261; GO:0009295; GO:0007059; GO:0007049; GO:0005737; GO:0005524; GO:0005515; GO:0003677	cellular processes and signaling	cell cycle control, cell division, chromosome partitioning	D	0.42	chromosome partitioning protein MukB	79.5546	0.0224805	peebo_2015	Peebo et al. 2015	BW25113	CPLX0-7696	chromosome partitioning protein MukB	2	39.7773
mukB	b0924	rich	GO:0006260; GO:0005829; GO:0042802; GO:0000166; GO:0007062; GO:0005525; GO:0000796; GO:0051301; GO:0030261; GO:0009295; GO:0007059; GO:0007049; GO:0005737; GO:0005524; GO:0005515; GO:0003677	cellular processes and signaling	cell cycle control, cell division, chromosome partitioning	D	0.45	chromosome partitioning protein MukB	90.0053	0.0254337	peebo_2015	Peebo et al. 2015	BW25113	CPLX0-7696	chromosome partitioning protein MukB	2	45.0027
mukB	b0924	glucose_minimal	GO:0006260; GO:0005829; GO:0042802; GO:0000166; GO:0007062; GO:0005525; GO:0000796; GO:0051301; GO:0030261; GO:0009295; GO:0007059; GO:0007049; GO:0005737; GO:0005524; GO:0005515; GO:0003677	cellular processes and signaling	cell cycle control, cell division, chromosome partitioning	D	0.46	chromosome partitioning protein MukB	87.8808	0.0248334	peebo_2015	Peebo et al. 2015	BW25113	CPLX0-7696	chromosome partitioning protein MukB	2	43.9404
mukB	b0924	glucose_minimal	GO:0006260; GO:0005829; GO:0042802; GO:0000166; GO:0007062; GO:0005525; GO:0000796; GO:0051301; GO:0030261; GO:0009295; GO:0007059; GO:0007049; GO:0005737; GO:0005524; GO:0005515; GO:0003677	cellular processes and signaling	cell cycle control, cell division, chromosome partitioning	D	0.51	chromosome partitioning protein MukB	87.502	0.0247263	peebo_2015	Peebo et al. 2015	BW25113	CPLX0-7696	chromosome partitioning protein MukB	2	43.751
mukB	b0924	rich	GO:0006260; GO:0005829; GO:0042802; GO:0000166; GO:0007062; GO:0005525; GO:0000796; GO:0051301; GO:0030261; GO:0009295; GO:0007059; GO:0007049; GO:0005737; GO:0005524; GO:0005515; GO:0003677	cellular processes and signaling	cell cycle control, cell division, chromosome partitioning	D	0.53	chromosome partitioning protein MukB	83.6264	0.0236312	peebo_2015	Peebo et al. 2015	BW25113	CPLX0-7696	chromosome partitioning protein MukB	2	41.8132
mukB	b0924	rich	GO:0006260; GO:0005829; GO:0042802; GO:0000166; GO:0007062; GO:0005525; GO:0000796; GO:0051301; GO:0030261; GO:0009295; GO:0007059; GO:0007049; GO:0005737; GO:0005524; GO:0005515; GO:0003677	cellular processes and signaling	cell cycle control, cell division, chromosome partitioning	D	0.55	chromosome partitioning protein MukB	85.5602	0.0241776	peebo_2015	Peebo et al. 2015	BW25113	CPLX0-7696	chromosome partitioning protein MukB	2	42.7801
mukB	b0924	rich	GO:0006260; GO:0005829; GO:0042802; GO:0000166; GO:0007062; GO:0005525; GO:0000796; GO:0051301; GO:0030261; GO:0009295; GO:0007059; GO:0007049; GO:0005737; GO:0005524; GO:0005515; GO:0003677	cellular processes and signaling	cell cycle control, cell division, chromosome partitioning	D	0.63	chromosome partitioning protein MukB	86.9956	0.0245832	peebo_2015	Peebo et al. 2015	BW25113	CPLX0-7696	chromosome partitioning protein MukB	2	43.4978
mukB	b0924	rich	GO:0006260; GO:0005829; GO:0042802; GO:0000166; GO:0007062; GO:0005525; GO:0000796; GO:0051301; GO:0030261; GO:0009295; GO:0007059; GO:0007049; GO:0005737; GO:0005524; GO:0005515; GO:0003677	cellular processes and signaling	cell cycle control, cell division, chromosome partitioning	D	0.65	chromosome partitioning protein MukB	93.9167	0.026539	peebo_2015	Peebo et al. 2015	BW25113	CPLX0-7696	chromosome partitioning protein MukB	2	46.9584
mukB	b0924	rich	GO:0006260; GO:0005829; GO:0042802; GO:0000166; GO:0007062; GO:0005525; GO:0000796; GO:0051301; GO:0030261; GO:0009295; GO:0007059; GO:0007049; GO:0005737; GO:0005524; GO:0005515; GO:0003677	cellular processes and signaling	cell cycle control, cell division, chromosome partitioning	D	0.73	chromosome partitioning protein MukB	89.7425	0.0253594	peebo_2015	Peebo et al. 2015	BW25113	CPLX0-7696	chromosome partitioning protein MukB	2	44.8712
mukB	b0924	rich	GO:0006260; GO:0005829; GO:0042802; GO:0000166; GO:0007062; GO:0005525; GO:0000796; GO:0051301; GO:0030261; GO:0009295; GO:0007059; GO:0007049; GO:0005737; GO:0005524; GO:0005515; GO:0003677	cellular processes and signaling	cell cycle control, cell division, chromosome partitioning	D	0.74	chromosome partitioning protein MukB	92.2453	0.0260667	peebo_2015	Peebo et al. 2015	BW25113	CPLX0-7696	chromosome partitioning protein MukB	2	46.1226
mukB	b0924	rich	GO:0006260; GO:0005829; GO:0042802; GO:0000166; GO:0007062; GO:0005525; GO:0000796; GO:0051301; GO:0030261; GO:0009295; GO:0007059; GO:0007049; GO:0005737; GO:0005524; GO:0005515; GO:0003677	cellular processes and signaling	cell cycle control, cell division, chromosome partitioning	D	0.78	chromosome partitioning protein MukB	100.553	0.0284144	peebo_2015	Peebo et al. 2015	BW25113	CPLX0-7696	chromosome partitioning protein MukB	2	50.2767
mukB	b0924	rich	GO:0006260; GO:0005829; GO:0042802; GO:0000166; GO:0007062; GO:0005525; GO:0000796; GO:0051301; GO:0030261; GO:0009295; GO:0007059; GO:0007049; GO:0005737; GO:0005524; GO:0005515; GO:0003677	cellular processes and signaling	cell cycle control, cell division, chromosome partitioning	D	0.82	chromosome partitioning protein MukB	113.44	0.0320559	peebo_2015	Peebo et al. 2015	BW25113	CPLX0-7696	chromosome partitioning protein MukB	2	56.72
mukF	b0922	glucose_minimal	GO:0006260; GO:0005509; GO:0030261; GO:0005829; GO:0009295; GO:0051301; GO:0007059; GO:0007049; GO:0005515; GO:0005737	cellular processes and signaling	cell cycle control, cell division, chromosome partitioning	D	0.21	chromosome partitioning protein MukF			peebo_2015	Peebo et al. 2015	BW25113	CPLX0-7697	MukEF complex	2
mukF	b0922	glucose_minimal	GO:0006260; GO:0005509; GO:0030261; GO:0005829; GO:0009295; GO:0051301; GO:0007059; GO:0007049; GO:0005515; GO:0005737	cellular processes and signaling	cell cycle control, cell division, chromosome partitioning	D	0.22	chromosome partitioning protein MukF			peebo_2015	Peebo et al. 2015	BW25113	CPLX0-7697	MukEF complex	2
mukF	b0922	rich	GO:0006260; GO:0005509; GO:0030261; GO:0005829; GO:0009295; GO:0051301; GO:0007059; GO:0007049; GO:0005515; GO:0005737	cellular processes and signaling	cell cycle control, cell division, chromosome partitioning	D	0.25	chromosome partitioning protein MukF			peebo_2015	Peebo et al. 2015	BW25113	CPLX0-7697	MukEF complex	2
mukF	b0922	glucose_minimal	GO:0006260; GO:0005509; GO:0030261; GO:0005829; GO:0009295; GO:0051301; GO:0007059; GO:0007049; GO:0005515; GO:0005737	cellular processes and signaling	cell cycle control, cell division, chromosome partitioning	D	0.26	chromosome partitioning protein MukF			peebo_2015	Peebo et al. 2015	BW25113	CPLX0-7697	MukEF complex	2
mukF	b0922	glucose_minimal	GO:0006260; GO:0005509; GO:0030261; GO:0005829; GO:0009295; GO:0051301; GO:0007059; GO:0007049; GO:0005515; GO:0005737	cellular processes and signaling	cell cycle control, cell division, chromosome partitioning	D	0.31	chromosome partitioning protein MukF			peebo_2015	Peebo et al. 2015	BW25113	CPLX0-7697	MukEF complex	2
mukF	b0922	rich	GO:0006260; GO:0005509; GO:0030261; GO:0005829; GO:0009295; GO:0051301; GO:0007059; GO:0007049; GO:0005515; GO:0005737	cellular processes and signaling	cell cycle control, cell division, chromosome partitioning	D	0.35	chromosome partitioning protein MukF	80.776	0.00678205	peebo_2015	Peebo et al. 2015	BW25113	CPLX0-7697	MukEF complex	2	40.388
mukF	b0922	glucose_minimal	GO:0006260; GO:0005509; GO:0030261; GO:0005829; GO:0009295; GO:0051301; GO:0007059; GO:0007049; GO:0005515; GO:0005737	cellular processes and signaling	cell cycle control, cell division, chromosome partitioning	D	0.36	chromosome partitioning protein MukF			peebo_2015	Peebo et al. 2015	BW25113	CPLX0-7697	MukEF complex	2
mukF	b0922	glucose_minimal	GO:0006260; GO:0005509; GO:0030261; GO:0005829; GO:0009295; GO:0051301; GO:0007059; GO:0007049; GO:0005515; GO:0005737	cellular processes and signaling	cell cycle control, cell division, chromosome partitioning	D	0.41	chromosome partitioning protein MukF			peebo_2015	Peebo et al. 2015	BW25113	CPLX0-7697	MukEF complex	2
mukF	b0922	rich	GO:0006260; GO:0005509; GO:0030261; GO:0005829; GO:0009295; GO:0051301; GO:0007059; GO:0007049; GO:0005515; GO:0005737	cellular processes and signaling	cell cycle control, cell division, chromosome partitioning	D	0.42	chromosome partitioning protein MukF			peebo_2015	Peebo et al. 2015	BW25113	CPLX0-7697	MukEF complex	2
mukF	b0922	rich	GO:0006260; GO:0005509; GO:0030261; GO:0005829; GO:0009295; GO:0051301; GO:0007059; GO:0007049; GO:0005515; GO:0005737	cellular processes and signaling	cell cycle control, cell division, chromosome partitioning	D	0.45	chromosome partitioning protein MukF			peebo_2015	Peebo et al. 2015	BW25113	CPLX0-7697	MukEF complex	2
mukF	b0922	glucose_minimal	GO:0006260; GO:0005509; GO:0030261; GO:0005829; GO:0009295; GO:0051301; GO:0007059; GO:0007049; GO:0005515; GO:0005737	cellular processes and signaling	cell cycle control, cell division, chromosome partitioning	D	0.46	chromosome partitioning protein MukF			peebo_2015	Peebo et al. 2015	BW25113	CPLX0-7697	MukEF complex	2
mukF	b0922	glucose_minimal	GO:0006260; GO:0005509; GO:0030261; GO:0005829; GO:0009295; GO:0051301; GO:0007059; GO:0007049; GO:0005515; GO:0005737	cellular processes and signaling	cell cycle control, cell division, chromosome partitioning	D	0.51	chromosome partitioning protein MukF			peebo_2015	Peebo et al. 2015	BW25113	CPLX0-7697	MukEF complex	2
mukF	b0922	rich	GO:0006260; GO:0005509; GO:0030261; GO:0005829; GO:0009295; GO:0051301; GO:0007059; GO:0007049; GO:0005515; GO:0005737	cellular processes and signaling	cell cycle control, cell division, chromosome partitioning	D	0.53	chromosome partitioning protein MukF			peebo_2015	Peebo et al. 2015	BW25113	CPLX0-7697	MukEF complex	2
mukF	b0922	rich	GO:0006260; GO:0005509; GO:0030261; GO:0005829; GO:0009295; GO:0051301; GO:0007059; GO:0007049; GO:0005515; GO:0005737	cellular processes and signaling	cell cycle control, cell division, chromosome partitioning	D	0.55	chromosome partitioning protein MukF			peebo_2015	Peebo et al. 2015	BW25113	CPLX0-7697	MukEF complex	2
mukF	b0922	rich	GO:0006260; GO:0005509; GO:0030261; GO:0005829; GO:0009295; GO:0051301; GO:0007059; GO:0007049; GO:0005515; GO:0005737	cellular processes and signaling	cell cycle control, cell division, chromosome partitioning	D	0.63	chromosome partitioning protein MukF			peebo_2015	Peebo et al. 2015	BW25113	CPLX0-7697	MukEF complex	2
mukF	b0922	rich	GO:0006260; GO:0005509; GO:0030261; GO:0005829; GO:0009295; GO:0051301; GO:0007059; GO:0007049; GO:0005515; GO:0005737	cellular processes and signaling	cell cycle control, cell division, chromosome partitioning	D	0.65	chromosome partitioning protein MukF			peebo_2015	Peebo et al. 2015	BW25113	CPLX0-7697	MukEF complex	2
mukF	b0922	rich	GO:0006260; GO:0005509; GO:0030261; GO:0005829; GO:0009295; GO:0051301; GO:0007059; GO:0007049; GO:0005515; GO:0005737	cellular processes and signaling	cell cycle control, cell division, chromosome partitioning	D	0.73	chromosome partitioning protein MukF			peebo_2015	Peebo et al. 2015	BW25113	CPLX0-7697	MukEF complex	2
mukF	b0922	rich	GO:0006260; GO:0005509; GO:0030261; GO:0005829; GO:0009295; GO:0051301; GO:0007059; GO:0007049; GO:0005515; GO:0005737	cellular processes and signaling	cell cycle control, cell division, chromosome partitioning	D	0.74	chromosome partitioning protein MukF			peebo_2015	Peebo et al. 2015	BW25113	CPLX0-7697	MukEF complex	2
mukF	b0922	rich	GO:0006260; GO:0005509; GO:0030261; GO:0005829; GO:0009295; GO:0051301; GO:0007059; GO:0007049; GO:0005515; GO:0005737	cellular processes and signaling	cell cycle control, cell division, chromosome partitioning	D	0.78	chromosome partitioning protein MukF			peebo_2015	Peebo et al. 2015	BW25113	CPLX0-7697	MukEF complex	2
mukF	b0922	rich	GO:0006260; GO:0005509; GO:0030261; GO:0005829; GO:0009295; GO:0051301; GO:0007059; GO:0007049; GO:0005515; GO:0005737	cellular processes and signaling	cell cycle control, cell division, chromosome partitioning	D	0.82	chromosome partitioning protein MukF			peebo_2015	Peebo et al. 2015	BW25113	CPLX0-7697	MukEF complex	2
mukE	b0923	glucose_minimal	GO:0006260; GO:0005829; GO:0009295; GO:0051301; GO:0030261; GO:0007059; GO:0007049; GO:0005515; GO:0005737	cellular processes and signaling	cell cycle control, cell division, chromosome partitioning	D	0.21	chromosome partitioning protein MukE	135.966	0.00608813	peebo_2015	Peebo et al. 2015	BW25113	CPLX0-7697	MukEF complex	4	33.9915
mukE	b0923	glucose_minimal	GO:0006260; GO:0005829; GO:0009295; GO:0051301; GO:0030261; GO:0007059; GO:0007049; GO:0005515; GO:0005737	cellular processes and signaling	cell cycle control, cell division, chromosome partitioning	D	0.22	chromosome partitioning protein MukE	136.839	0.00612721	peebo_2015	Peebo et al. 2015	BW25113	CPLX0-7697	MukEF complex	4	34.2097
mukE	b0923	rich	GO:0006260; GO:0005829; GO:0009295; GO:0051301; GO:0030261; GO:0007059; GO:0007049; GO:0005515; GO:0005737	cellular processes and signaling	cell cycle control, cell division, chromosome partitioning	D	0.25	chromosome partitioning protein MukE			peebo_2015	Peebo et al. 2015	BW25113	CPLX0-7697	MukEF complex	4
mukE	b0923	glucose_minimal	GO:0006260; GO:0005829; GO:0009295; GO:0051301; GO:0030261; GO:0007059; GO:0007049; GO:0005515; GO:0005737	cellular processes and signaling	cell cycle control, cell division, chromosome partitioning	D	0.26	chromosome partitioning protein MukE	144.855	0.00648615	peebo_2015	Peebo et al. 2015	BW25113	CPLX0-7697	MukEF complex	4	36.2138
mukE	b0923	glucose_minimal	GO:0006260; GO:0005829; GO:0009295; GO:0051301; GO:0030261; GO:0007059; GO:0007049; GO:0005515; GO:0005737	cellular processes and signaling	cell cycle control, cell division, chromosome partitioning	D	0.31	chromosome partitioning protein MukE	124.175	0.00556014	peebo_2015	Peebo et al. 2015	BW25113	CPLX0-7697	MukEF complex	4	31.0436
mukE	b0923	rich	GO:0006260; GO:0005829; GO:0009295; GO:0051301; GO:0030261; GO:0007059; GO:0007049; GO:0005515; GO:0005737	cellular processes and signaling	cell cycle control, cell division, chromosome partitioning	D	0.35	chromosome partitioning protein MukE	156.601	0.0070121	peebo_2015	Peebo et al. 2015	BW25113	CPLX0-7697	MukEF complex	4	39.1502
mukE	b0923	glucose_minimal	GO:0006260; GO:0005829; GO:0009295; GO:0051301; GO:0030261; GO:0007059; GO:0007049; GO:0005515; GO:0005737	cellular processes and signaling	cell cycle control, cell division, chromosome partitioning	D	0.36	chromosome partitioning protein MukE	155.179	0.00694845	peebo_2015	Peebo et al. 2015	BW25113	CPLX0-7697	MukEF complex	4	38.7949
mukE	b0923	glucose_minimal	GO:0006260; GO:0005829; GO:0009295; GO:0051301; GO:0030261; GO:0007059; GO:0007049; GO:0005515; GO:0005737	cellular processes and signaling	cell cycle control, cell division, chromosome partitioning	D	0.41	chromosome partitioning protein MukE	152.001	0.00680613	peebo_2015	Peebo et al. 2015	BW25113	CPLX0-7697	MukEF complex	4	38.0003
mukE	b0923	rich	GO:0006260; GO:0005829; GO:0009295; GO:0051301; GO:0030261; GO:0007059; GO:0007049; GO:0005515; GO:0005737	cellular processes and signaling	cell cycle control, cell division, chromosome partitioning	D	0.42	chromosome partitioning protein MukE	138.992	0.00622362	peebo_2015	Peebo et al. 2015	BW25113	CPLX0-7697	MukEF complex	4	34.748
mukE	b0923	rich	GO:0006260; GO:0005829; GO:0009295; GO:0051301; GO:0030261; GO:0007059; GO:0007049; GO:0005515; GO:0005737	cellular processes and signaling	cell cycle control, cell division, chromosome partitioning	D	0.45	chromosome partitioning protein MukE	156.388	0.00700256	peebo_2015	Peebo et al. 2015	BW25113	CPLX0-7697	MukEF complex	4	39.097
mukE	b0923	glucose_minimal	GO:0006260; GO:0005829; GO:0009295; GO:0051301; GO:0030261; GO:0007059; GO:0007049; GO:0005515; GO:0005737	cellular processes and signaling	cell cycle control, cell division, chromosome partitioning	D	0.46	chromosome partitioning protein MukE	156.835	0.00702257	peebo_2015	Peebo et al. 2015	BW25113	CPLX0-7697	MukEF complex	4	39.2087
mukE	b0923	glucose_minimal	GO:0006260; GO:0005829; GO:0009295; GO:0051301; GO:0030261; GO:0007059; GO:0007049; GO:0005515; GO:0005737	cellular processes and signaling	cell cycle control, cell division, chromosome partitioning	D	0.51	chromosome partitioning protein MukE	152.748	0.00683955	peebo_2015	Peebo et al. 2015	BW25113	CPLX0-7697	MukEF complex	4	38.1869
mukE	b0923	rich	GO:0006260; GO:0005829; GO:0009295; GO:0051301; GO:0030261; GO:0007059; GO:0007049; GO:0005515; GO:0005737	cellular processes and signaling	cell cycle control, cell division, chromosome partitioning	D	0.53	chromosome partitioning protein MukE	150.829	0.00675366	peebo_2015	Peebo et al. 2015	BW25113	CPLX0-7697	MukEF complex	4	37.7073
mukE	b0923	rich	GO:0006260; GO:0005829; GO:0009295; GO:0051301; GO:0030261; GO:0007059; GO:0007049; GO:0005515; GO:0005737	cellular processes and signaling	cell cycle control, cell division, chromosome partitioning	D	0.55	chromosome partitioning protein MukE			peebo_2015	Peebo et al. 2015	BW25113	CPLX0-7697	MukEF complex	4
mukE	b0923	rich	GO:0006260; GO:0005829; GO:0009295; GO:0051301; GO:0030261; GO:0007059; GO:0007049; GO:0005515; GO:0005737	cellular processes and signaling	cell cycle control, cell division, chromosome partitioning	D	0.63	chromosome partitioning protein MukE	155.537	0.00696447	peebo_2015	Peebo et al. 2015	BW25113	CPLX0-7697	MukEF complex	4	38.8843
mukE	b0923	rich	GO:0006260; GO:0005829; GO:0009295; GO:0051301; GO:0030261; GO:0007059; GO:0007049; GO:0005515; GO:0005737	cellular processes and signaling	cell cycle control, cell division, chromosome partitioning	D	0.65	chromosome partitioning protein MukE	164.287	0.00735625	peebo_2015	Peebo et al. 2015	BW25113	CPLX0-7697	MukEF complex	4	41.0717
mukE	b0923	rich	GO:0006260; GO:0005829; GO:0009295; GO:0051301; GO:0030261; GO:0007059; GO:0007049; GO:0005515; GO:0005737	cellular processes and signaling	cell cycle control, cell division, chromosome partitioning	D	0.73	chromosome partitioning protein MukE	202.565	0.00907021	peebo_2015	Peebo et al. 2015	BW25113	CPLX0-7697	MukEF complex	4	50.6412
mukE	b0923	rich	GO:0006260; GO:0005829; GO:0009295; GO:0051301; GO:0030261; GO:0007059; GO:0007049; GO:0005515; GO:0005737	cellular processes and signaling	cell cycle control, cell division, chromosome partitioning	D	0.74	chromosome partitioning protein MukE			peebo_2015	Peebo et al. 2015	BW25113	CPLX0-7697	MukEF complex	4
mukE	b0923	rich	GO:0006260; GO:0005829; GO:0009295; GO:0051301; GO:0030261; GO:0007059; GO:0007049; GO:0005515; GO:0005737	cellular processes and signaling	cell cycle control, cell division, chromosome partitioning	D	0.78	chromosome partitioning protein MukE	184.708	0.00827064	peebo_2015	Peebo et al. 2015	BW25113	CPLX0-7697	MukEF complex	4	46.177
mukE	b0923	rich	GO:0006260; GO:0005829; GO:0009295; GO:0051301; GO:0030261; GO:0007059; GO:0007049; GO:0005515; GO:0005737	cellular processes and signaling	cell cycle control, cell division, chromosome partitioning	D	0.82	chromosome partitioning protein MukE	214.379	0.00959922	peebo_2015	Peebo et al. 2015	BW25113	CPLX0-7697	MukEF complex	4	53.5948
mukF	b0922	glucose_minimal	GO:0006260; GO:0005509; GO:0030261; GO:0005829; GO:0009295; GO:0051301; GO:0007059; GO:0007049; GO:0005515; GO:0005737	cellular processes and signaling	cell cycle control, cell division, chromosome partitioning	D	0.21	chromosome partitioning protein MukF			peebo_2015	Peebo et al. 2015	BW25113	CPLX0-7698	MukF dimer	2
mukF	b0922	glucose_minimal	GO:0006260; GO:0005509; GO:0030261; GO:0005829; GO:0009295; GO:0051301; GO:0007059; GO:0007049; GO:0005515; GO:0005737	cellular processes and signaling	cell cycle control, cell division, chromosome partitioning	D	0.22	chromosome partitioning protein MukF			peebo_2015	Peebo et al. 2015	BW25113	CPLX0-7698	MukF dimer	2
mukF	b0922	rich	GO:0006260; GO:0005509; GO:0030261; GO:0005829; GO:0009295; GO:0051301; GO:0007059; GO:0007049; GO:0005515; GO:0005737	cellular processes and signaling	cell cycle control, cell division, chromosome partitioning	D	0.25	chromosome partitioning protein MukF			peebo_2015	Peebo et al. 2015	BW25113	CPLX0-7698	MukF dimer	2
mukF	b0922	glucose_minimal	GO:0006260; GO:0005509; GO:0030261; GO:0005829; GO:0009295; GO:0051301; GO:0007059; GO:0007049; GO:0005515; GO:0005737	cellular processes and signaling	cell cycle control, cell division, chromosome partitioning	D	0.26	chromosome partitioning protein MukF			peebo_2015	Peebo et al. 2015	BW25113	CPLX0-7698	MukF dimer	2
mukF	b0922	glucose_minimal	GO:0006260; GO:0005509; GO:0030261; GO:0005829; GO:0009295; GO:0051301; GO:0007059; GO:0007049; GO:0005515; GO:0005737	cellular processes and signaling	cell cycle control, cell division, chromosome partitioning	D	0.31	chromosome partitioning protein MukF			peebo_2015	Peebo et al. 2015	BW25113	CPLX0-7698	MukF dimer	2
mukF	b0922	rich	GO:0006260; GO:0005509; GO:0030261; GO:0005829; GO:0009295; GO:0051301; GO:0007059; GO:0007049; GO:0005515; GO:0005737	cellular processes and signaling	cell cycle control, cell division, chromosome partitioning	D	0.35	chromosome partitioning protein MukF	80.776	0.00678205	peebo_2015	Peebo et al. 2015	BW25113	CPLX0-7698	MukF dimer	2	40.388
mukF	b0922	glucose_minimal	GO:0006260; GO:0005509; GO:0030261; GO:0005829; GO:0009295; GO:0051301; GO:0007059; GO:0007049; GO:0005515; GO:0005737	cellular processes and signaling	cell cycle control, cell division, chromosome partitioning	D	0.36	chromosome partitioning protein MukF			peebo_2015	Peebo et al. 2015	BW25113	CPLX0-7698	MukF dimer	2
mukF	b0922	glucose_minimal	GO:0006260; GO:0005509; GO:0030261; GO:0005829; GO:0009295; GO:0051301; GO:0007059; GO:0007049; GO:0005515; GO:0005737	cellular processes and signaling	cell cycle control, cell division, chromosome partitioning	D	0.41	chromosome partitioning protein MukF			peebo_2015	Peebo et al. 2015	BW25113	CPLX0-7698	MukF dimer	2
mukF	b0922	rich	GO:0006260; GO:0005509; GO:0030261; GO:0005829; GO:0009295; GO:0051301; GO:0007059; GO:0007049; GO:0005515; GO:0005737	cellular processes and signaling	cell cycle control, cell division, chromosome partitioning	D	0.42	chromosome partitioning protein MukF			peebo_2015	Peebo et al. 2015	BW25113	CPLX0-7698	MukF dimer	2
mukF	b0922	rich	GO:0006260; GO:0005509; GO:0030261; GO:0005829; GO:0009295; GO:0051301; GO:0007059; GO:0007049; GO:0005515; GO:0005737	cellular processes and signaling	cell cycle control, cell division, chromosome partitioning	D	0.45	chromosome partitioning protein MukF			peebo_2015	Peebo et al. 2015	BW25113	CPLX0-7698	MukF dimer	2
mukF	b0922	glucose_minimal	GO:0006260; GO:0005509; GO:0030261; GO:0005829; GO:0009295; GO:0051301; GO:0007059; GO:0007049; GO:0005515; GO:0005737	cellular processes and signaling	cell cycle control, cell division, chromosome partitioning	D	0.46	chromosome partitioning protein MukF			peebo_2015	Peebo et al. 2015	BW25113	CPLX0-7698	MukF dimer	2
mukF	b0922	glucose_minimal	GO:0006260; GO:0005509; GO:0030261; GO:0005829; GO:0009295; GO:0051301; GO:0007059; GO:0007049; GO:0005515; GO:0005737	cellular processes and signaling	cell cycle control, cell division, chromosome partitioning	D	0.51	chromosome partitioning protein MukF			peebo_2015	Peebo et al. 2015	BW25113	CPLX0-7698	MukF dimer	2
mukF	b0922	rich	GO:0006260; GO:0005509; GO:0030261; GO:0005829; GO:0009295; GO:0051301; GO:0007059; GO:0007049; GO:0005515; GO:0005737	cellular processes and signaling	cell cycle control, cell division, chromosome partitioning	D	0.53	chromosome partitioning protein MukF			peebo_2015	Peebo et al. 2015	BW25113	CPLX0-7698	MukF dimer	2
mukF	b0922	rich	GO:0006260; GO:0005509; GO:0030261; GO:0005829; GO:0009295; GO:0051301; GO:0007059; GO:0007049; GO:0005515; GO:0005737	cellular processes and signaling	cell cycle control, cell division, chromosome partitioning	D	0.55	chromosome partitioning protein MukF			peebo_2015	Peebo et al. 2015	BW25113	CPLX0-7698	MukF dimer	2
mukF	b0922	rich	GO:0006260; GO:0005509; GO:0030261; GO:0005829; GO:0009295; GO:0051301; GO:0007059; GO:0007049; GO:0005515; GO:0005737	cellular processes and signaling	cell cycle control, cell division, chromosome partitioning	D	0.63	chromosome partitioning protein MukF			peebo_2015	Peebo et al. 2015	BW25113	CPLX0-7698	MukF dimer	2
mukF	b0922	rich	GO:0006260; GO:0005509; GO:0030261; GO:0005829; GO:0009295; GO:0051301; GO:0007059; GO:0007049; GO:0005515; GO:0005737	cellular processes and signaling	cell cycle control, cell division, chromosome partitioning	D	0.65	chromosome partitioning protein MukF			peebo_2015	Peebo et al. 2015	BW25113	CPLX0-7698	MukF dimer	2
mukF	b0922	rich	GO:0006260; GO:0005509; GO:0030261; GO:0005829; GO:0009295; GO:0051301; GO:0007059; GO:0007049; GO:0005515; GO:0005737	cellular processes and signaling	cell cycle control, cell division, chromosome partitioning	D	0.73	chromosome partitioning protein MukF			peebo_2015	Peebo et al. 2015	BW25113	CPLX0-7698	MukF dimer	2
mukF	b0922	rich	GO:0006260; GO:0005509; GO:0030261; GO:0005829; GO:0009295; GO:0051301; GO:0007059; GO:0007049; GO:0005515; GO:0005737	cellular processes and signaling	cell cycle control, cell division, chromosome partitioning	D	0.74	chromosome partitioning protein MukF			peebo_2015	Peebo et al. 2015	BW25113	CPLX0-7698	MukF dimer	2
mukF	b0922	rich	GO:0006260; GO:0005509; GO:0030261; GO:0005829; GO:0009295; GO:0051301; GO:0007059; GO:0007049; GO:0005515; GO:0005737	cellular processes and signaling	cell cycle control, cell division, chromosome partitioning	D	0.78	chromosome partitioning protein MukF			peebo_2015	Peebo et al. 2015	BW25113	CPLX0-7698	MukF dimer	2
mukF	b0922	rich	GO:0006260; GO:0005509; GO:0030261; GO:0005829; GO:0009295; GO:0051301; GO:0007059; GO:0007049; GO:0005515; GO:0005737	cellular processes and signaling	cell cycle control, cell division, chromosome partitioning	D	0.82	chromosome partitioning protein MukF			peebo_2015	Peebo et al. 2015	BW25113	CPLX0-7698	MukF dimer	2
fis	b3261	glucose_minimal	GO:0045893; GO:0003700; GO:0001216; GO:0045911; GO:0045892; GO:0044374; GO:0042803; GO:0032993; GO:0032359; GO:0031421; GO:0001217; GO:0001121; GO:0000985; GO:0000976; GO:0009314; GO:0009295; GO:0005737; GO:0005515; GO:0005829; GO:0034401; GO:0000787; GO:0043565; GO:0006355; GO:0003677	information storage and processing	transcription	K	0.21	DNA-binding transcriptional dual regulator Fis	477.495	0.0089093	peebo_2015	Peebo et al. 2015	BW25113	CPLX0-7705	DNA-binding transcriptional dual regulator Fis	2	238.748
fis	b3261	glucose_minimal	GO:0045893; GO:0003700; GO:0001216; GO:0045911; GO:0045892; GO:0044374; GO:0042803; GO:0032993; GO:0032359; GO:0031421; GO:0001217; GO:0001121; GO:0000985; GO:0000976; GO:0009314; GO:0009295; GO:0005737; GO:0005515; GO:0005829; GO:0034401; GO:0000787; GO:0043565; GO:0006355; GO:0003677	information storage and processing	transcription	K	0.22	DNA-binding transcriptional dual regulator Fis	535.817	0.00999748	peebo_2015	Peebo et al. 2015	BW25113	CPLX0-7705	DNA-binding transcriptional dual regulator Fis	2	267.908
fis	b3261	rich	GO:0045893; GO:0003700; GO:0001216; GO:0045911; GO:0045892; GO:0044374; GO:0042803; GO:0032993; GO:0032359; GO:0031421; GO:0001217; GO:0001121; GO:0000985; GO:0000976; GO:0009314; GO:0009295; GO:0005737; GO:0005515; GO:0005829; GO:0034401; GO:0000787; GO:0043565; GO:0006355; GO:0003677	information storage and processing	transcription	K	0.25	DNA-binding transcriptional dual regulator Fis	628.04	0.0117182	peebo_2015	Peebo et al. 2015	BW25113	CPLX0-7705	DNA-binding transcriptional dual regulator Fis	2	314.02
fis	b3261	glucose_minimal	GO:0045893; GO:0003700; GO:0001216; GO:0045911; GO:0045892; GO:0044374; GO:0042803; GO:0032993; GO:0032359; GO:0031421; GO:0001217; GO:0001121; GO:0000985; GO:0000976; GO:0009314; GO:0009295; GO:0005737; GO:0005515; GO:0005829; GO:0034401; GO:0000787; GO:0043565; GO:0006355; GO:0003677	information storage and processing	transcription	K	0.26	DNA-binding transcriptional dual regulator Fis	795.635	0.0148453	peebo_2015	Peebo et al. 2015	BW25113	CPLX0-7705	DNA-binding transcriptional dual regulator Fis	2	397.817
fis	b3261	glucose_minimal	GO:0045893; GO:0003700; GO:0001216; GO:0045911; GO:0045892; GO:0044374; GO:0042803; GO:0032993; GO:0032359; GO:0031421; GO:0001217; GO:0001121; GO:0000985; GO:0000976; GO:0009314; GO:0009295; GO:0005737; GO:0005515; GO:0005829; GO:0034401; GO:0000787; GO:0043565; GO:0006355; GO:0003677	information storage and processing	transcription	K	0.31	DNA-binding transcriptional dual regulator Fis	841.592	0.0157028	peebo_2015	Peebo et al. 2015	BW25113	CPLX0-7705	DNA-binding transcriptional dual regulator Fis	2	420.796
fis	b3261	rich	GO:0045893; GO:0003700; GO:0001216; GO:0045911; GO:0045892; GO:0044374; GO:0042803; GO:0032993; GO:0032359; GO:0031421; GO:0001217; GO:0001121; GO:0000985; GO:0000976; GO:0009314; GO:0009295; GO:0005737; GO:0005515; GO:0005829; GO:0034401; GO:0000787; GO:0043565; GO:0006355; GO:0003677	information storage and processing	transcription	K	0.35	DNA-binding transcriptional dual regulator Fis	961.971	0.0179488	peebo_2015	Peebo et al. 2015	BW25113	CPLX0-7705	DNA-binding transcriptional dual regulator Fis	2	480.985
fis	b3261	glucose_minimal	GO:0045893; GO:0003700; GO:0001216; GO:0045911; GO:0045892; GO:0044374; GO:0042803; GO:0032993; GO:0032359; GO:0031421; GO:0001217; GO:0001121; GO:0000985; GO:0000976; GO:0009314; GO:0009295; GO:0005737; GO:0005515; GO:0005829; GO:0034401; GO:0000787; GO:0043565; GO:0006355; GO:0003677	information storage and processing	transcription	K	0.36	DNA-binding transcriptional dual regulator Fis	1231.63	0.0229802	peebo_2015	Peebo et al. 2015	BW25113	CPLX0-7705	DNA-binding transcriptional dual regulator Fis	2	615.815
fis	b3261	glucose_minimal	GO:0045893; GO:0003700; GO:0001216; GO:0045911; GO:0045892; GO:0044374; GO:0042803; GO:0032993; GO:0032359; GO:0031421; GO:0001217; GO:0001121; GO:0000985; GO:0000976; GO:0009314; GO:0009295; GO:0005737; GO:0005515; GO:0005829; GO:0034401; GO:0000787; GO:0043565; GO:0006355; GO:0003677	information storage and processing	transcription	K	0.41	DNA-binding transcriptional dual regulator Fis	1355.99	0.0253006	peebo_2015	Peebo et al. 2015	BW25113	CPLX0-7705	DNA-binding transcriptional dual regulator Fis	2	677.995
fis	b3261	rich	GO:0045893; GO:0003700; GO:0001216; GO:0045911; GO:0045892; GO:0044374; GO:0042803; GO:0032993; GO:0032359; GO:0031421; GO:0001217; GO:0001121; GO:0000985; GO:0000976; GO:0009314; GO:0009295; GO:0005737; GO:0005515; GO:0005829; GO:0034401; GO:0000787; GO:0043565; GO:0006355; GO:0003677	information storage and processing	transcription	K	0.42	DNA-binding transcriptional dual regulator Fis	949.351	0.0177134	peebo_2015	Peebo et al. 2015	BW25113	CPLX0-7705	DNA-binding transcriptional dual regulator Fis	2	474.675
fis	b3261	rich	GO:0045893; GO:0003700; GO:0001216; GO:0045911; GO:0045892; GO:0044374; GO:0042803; GO:0032993; GO:0032359; GO:0031421; GO:0001217; GO:0001121; GO:0000985; GO:0000976; GO:0009314; GO:0009295; GO:0005737; GO:0005515; GO:0005829; GO:0034401; GO:0000787; GO:0043565; GO:0006355; GO:0003677	information storage and processing	transcription	K	0.45	DNA-binding transcriptional dual regulator Fis	1298.42	0.0242264	peebo_2015	Peebo et al. 2015	BW25113	CPLX0-7705	DNA-binding transcriptional dual regulator Fis	2	649.209
fis	b3261	glucose_minimal	GO:0045893; GO:0003700; GO:0001216; GO:0045911; GO:0045892; GO:0044374; GO:0042803; GO:0032993; GO:0032359; GO:0031421; GO:0001217; GO:0001121; GO:0000985; GO:0000976; GO:0009314; GO:0009295; GO:0005737; GO:0005515; GO:0005829; GO:0034401; GO:0000787; GO:0043565; GO:0006355; GO:0003677	information storage and processing	transcription	K	0.46	DNA-binding transcriptional dual regulator Fis	1667.24	0.031108	peebo_2015	Peebo et al. 2015	BW25113	CPLX0-7705	DNA-binding transcriptional dual regulator Fis	2	833.62
fis	b3261	glucose_minimal	GO:0045893; GO:0003700; GO:0001216; GO:0045911; GO:0045892; GO:0044374; GO:0042803; GO:0032993; GO:0032359; GO:0031421; GO:0001217; GO:0001121; GO:0000985; GO:0000976; GO:0009314; GO:0009295; GO:0005737; GO:0005515; GO:0005829; GO:0034401; GO:0000787; GO:0043565; GO:0006355; GO:0003677	information storage and processing	transcription	K	0.51	DNA-binding transcriptional dual regulator Fis	1944.77	0.0362863	peebo_2015	Peebo et al. 2015	BW25113	CPLX0-7705	DNA-binding transcriptional dual regulator Fis	2	972.385
fis	b3261	rich	GO:0045893; GO:0003700; GO:0001216; GO:0045911; GO:0045892; GO:0044374; GO:0042803; GO:0032993; GO:0032359; GO:0031421; GO:0001217; GO:0001121; GO:0000985; GO:0000976; GO:0009314; GO:0009295; GO:0005737; GO:0005515; GO:0005829; GO:0034401; GO:0000787; GO:0043565; GO:0006355; GO:0003677	information storage and processing	transcription	K	0.53	DNA-binding transcriptional dual regulator Fis	1675.05	0.0312538	peebo_2015	Peebo et al. 2015	BW25113	CPLX0-7705	DNA-binding transcriptional dual regulator Fis	2	837.527
fis	b3261	rich	GO:0045893; GO:0003700; GO:0001216; GO:0045911; GO:0045892; GO:0044374; GO:0042803; GO:0032993; GO:0032359; GO:0031421; GO:0001217; GO:0001121; GO:0000985; GO:0000976; GO:0009314; GO:0009295; GO:0005737; GO:0005515; GO:0005829; GO:0034401; GO:0000787; GO:0043565; GO:0006355; GO:0003677	information storage and processing	transcription	K	0.55	DNA-binding transcriptional dual regulator Fis	1931.24	0.0360338	peebo_2015	Peebo et al. 2015	BW25113	CPLX0-7705	DNA-binding transcriptional dual regulator Fis	2	965.618
fis	b3261	rich	GO:0045893; GO:0003700; GO:0001216; GO:0045911; GO:0045892; GO:0044374; GO:0042803; GO:0032993; GO:0032359; GO:0031421; GO:0001217; GO:0001121; GO:0000985; GO:0000976; GO:0009314; GO:0009295; GO:0005737; GO:0005515; GO:0005829; GO:0034401; GO:0000787; GO:0043565; GO:0006355; GO:0003677	information storage and processing	transcription	K	0.63	DNA-binding transcriptional dual regulator Fis	2346.15	0.0437754	peebo_2015	Peebo et al. 2015	BW25113	CPLX0-7705	DNA-binding transcriptional dual regulator Fis	2	1173.07
fis	b3261	rich	GO:0045893; GO:0003700; GO:0001216; GO:0045911; GO:0045892; GO:0044374; GO:0042803; GO:0032993; GO:0032359; GO:0031421; GO:0001217; GO:0001121; GO:0000985; GO:0000976; GO:0009314; GO:0009295; GO:0005737; GO:0005515; GO:0005829; GO:0034401; GO:0000787; GO:0043565; GO:0006355; GO:0003677	information storage and processing	transcription	K	0.65	DNA-binding transcriptional dual regulator Fis	2405.29	0.0448788	peebo_2015	Peebo et al. 2015	BW25113	CPLX0-7705	DNA-binding transcriptional dual regulator Fis	2	1202.64
fis	b3261	rich	GO:0045893; GO:0003700; GO:0001216; GO:0045911; GO:0045892; GO:0044374; GO:0042803; GO:0032993; GO:0032359; GO:0031421; GO:0001217; GO:0001121; GO:0000985; GO:0000976; GO:0009314; GO:0009295; GO:0005737; GO:0005515; GO:0005829; GO:0034401; GO:0000787; GO:0043565; GO:0006355; GO:0003677	information storage and processing	transcription	K	0.73	DNA-binding transcriptional dual regulator Fis	3070.19	0.0572849	peebo_2015	Peebo et al. 2015	BW25113	CPLX0-7705	DNA-binding transcriptional dual regulator Fis	2	1535.1
fis	b3261	rich	GO:0045893; GO:0003700; GO:0001216; GO:0045911; GO:0045892; GO:0044374; GO:0042803; GO:0032993; GO:0032359; GO:0031421; GO:0001217; GO:0001121; GO:0000985; GO:0000976; GO:0009314; GO:0009295; GO:0005737; GO:0005515; GO:0005829; GO:0034401; GO:0000787; GO:0043565; GO:0006355; GO:0003677	information storage and processing	transcription	K	0.74	DNA-binding transcriptional dual regulator Fis	3278.11	0.0611642	peebo_2015	Peebo et al. 2015	BW25113	CPLX0-7705	DNA-binding transcriptional dual regulator Fis	2	1639.05
fis	b3261	rich	GO:0045893; GO:0003700; GO:0001216; GO:0045911; GO:0045892; GO:0044374; GO:0042803; GO:0032993; GO:0032359; GO:0031421; GO:0001217; GO:0001121; GO:0000985; GO:0000976; GO:0009314; GO:0009295; GO:0005737; GO:0005515; GO:0005829; GO:0034401; GO:0000787; GO:0043565; GO:0006355; GO:0003677	information storage and processing	transcription	K	0.78	DNA-binding transcriptional dual regulator Fis	3556.25	0.0663539	peebo_2015	Peebo et al. 2015	BW25113	CPLX0-7705	DNA-binding transcriptional dual regulator Fis	2	1778.12
fis	b3261	rich	GO:0045893; GO:0003700; GO:0001216; GO:0045911; GO:0045892; GO:0044374; GO:0042803; GO:0032993; GO:0032359; GO:0031421; GO:0001217; GO:0001121; GO:0000985; GO:0000976; GO:0009314; GO:0009295; GO:0005737; GO:0005515; GO:0005829; GO:0034401; GO:0000787; GO:0043565; GO:0006355; GO:0003677	information storage and processing	transcription	K	0.82	DNA-binding transcriptional dual regulator Fis	2629.93	0.0490703	peebo_2015	Peebo et al. 2015	BW25113	CPLX0-7705	DNA-binding transcriptional dual regulator Fis	2	1314.97
nikR	b3481	glucose_minimal	GO:0003700; GO:0005667; GO:0042802; GO:2000143; GO:0000985; GO:0005515; GO:0010045; GO:0005829; GO:0016151; GO:0046872; GO:0006355; GO:0006355; GO:0003677	information storage and processing	transcription	K	0.21	DNA-binding transcriptional repressor NikR			peebo_2015	Peebo et al. 2015	BW25113	CPLX0-7707	NikR-Ni DNA-binding transcriptional repressor	4
nikR	b3481	glucose_minimal	GO:0003700; GO:0005667; GO:0042802; GO:2000143; GO:0000985; GO:0005515; GO:0010045; GO:0005829; GO:0016151; GO:0046872; GO:0006355; GO:0006355; GO:0003677	information storage and processing	transcription	K	0.22	DNA-binding transcriptional repressor NikR	136.494	0.00342001	peebo_2015	Peebo et al. 2015	BW25113	CPLX0-7707	NikR-Ni DNA-binding transcriptional repressor	4	34.1236
nikR	b3481	rich	GO:0003700; GO:0005667; GO:0042802; GO:2000143; GO:0000985; GO:0005515; GO:0010045; GO:0005829; GO:0016151; GO:0046872; GO:0006355; GO:0006355; GO:0003677	information storage and processing	transcription	K	0.25	DNA-binding transcriptional repressor NikR			peebo_2015	Peebo et al. 2015	BW25113	CPLX0-7707	NikR-Ni DNA-binding transcriptional repressor	4
nikR	b3481	glucose_minimal	GO:0003700; GO:0005667; GO:0042802; GO:2000143; GO:0000985; GO:0005515; GO:0010045; GO:0005829; GO:0016151; GO:0046872; GO:0006355; GO:0006355; GO:0003677	information storage and processing	transcription	K	0.26	DNA-binding transcriptional repressor NikR	96.3811	0.00241493	peebo_2015	Peebo et al. 2015	BW25113	CPLX0-7707	NikR-Ni DNA-binding transcriptional repressor	4	24.0953
nikR	b3481	glucose_minimal	GO:0003700; GO:0005667; GO:0042802; GO:2000143; GO:0000985; GO:0005515; GO:0010045; GO:0005829; GO:0016151; GO:0046872; GO:0006355; GO:0006355; GO:0003677	information storage and processing	transcription	K	0.31	DNA-binding transcriptional repressor NikR			peebo_2015	Peebo et al. 2015	BW25113	CPLX0-7707	NikR-Ni DNA-binding transcriptional repressor	4
nikR	b3481	rich	GO:0003700; GO:0005667; GO:0042802; GO:2000143; GO:0000985; GO:0005515; GO:0010045; GO:0005829; GO:0016151; GO:0046872; GO:0006355; GO:0006355; GO:0003677	information storage and processing	transcription	K	0.35	DNA-binding transcriptional repressor NikR			peebo_2015	Peebo et al. 2015	BW25113	CPLX0-7707	NikR-Ni DNA-binding transcriptional repressor	4
nikR	b3481	glucose_minimal	GO:0003700; GO:0005667; GO:0042802; GO:2000143; GO:0000985; GO:0005515; GO:0010045; GO:0005829; GO:0016151; GO:0046872; GO:0006355; GO:0006355; GO:0003677	information storage and processing	transcription	K	0.36	DNA-binding transcriptional repressor NikR	165.827	0.00415496	peebo_2015	Peebo et al. 2015	BW25113	CPLX0-7707	NikR-Ni DNA-binding transcriptional repressor	4	41.4567
nikR	b3481	glucose_minimal	GO:0003700; GO:0005667; GO:0042802; GO:2000143; GO:0000985; GO:0005515; GO:0010045; GO:0005829; GO:0016151; GO:0046872; GO:0006355; GO:0006355; GO:0003677	information storage and processing	transcription	K	0.41	DNA-binding transcriptional repressor NikR			peebo_2015	Peebo et al. 2015	BW25113	CPLX0-7707	NikR-Ni DNA-binding transcriptional repressor	4
nikR	b3481	rich	GO:0003700; GO:0005667; GO:0042802; GO:2000143; GO:0000985; GO:0005515; GO:0010045; GO:0005829; GO:0016151; GO:0046872; GO:0006355; GO:0006355; GO:0003677	information storage and processing	transcription	K	0.42	DNA-binding transcriptional repressor NikR	107.635	0.00269691	peebo_2015	Peebo et al. 2015	BW25113	CPLX0-7707	NikR-Ni DNA-binding transcriptional repressor	4	26.9088
nikR	b3481	rich	GO:0003700; GO:0005667; GO:0042802; GO:2000143; GO:0000985; GO:0005515; GO:0010045; GO:0005829; GO:0016151; GO:0046872; GO:0006355; GO:0006355; GO:0003677	information storage and processing	transcription	K	0.45	DNA-binding transcriptional repressor NikR			peebo_2015	Peebo et al. 2015	BW25113	CPLX0-7707	NikR-Ni DNA-binding transcriptional repressor	4
nikR	b3481	glucose_minimal	GO:0003700; GO:0005667; GO:0042802; GO:2000143; GO:0000985; GO:0005515; GO:0010045; GO:0005829; GO:0016151; GO:0046872; GO:0006355; GO:0006355; GO:0003677	information storage and processing	transcription	K	0.46	DNA-binding transcriptional repressor NikR	157.25	0.00394007	peebo_2015	Peebo et al. 2015	BW25113	CPLX0-7707	NikR-Ni DNA-binding transcriptional repressor	4	39.3126
nikR	b3481	glucose_minimal	GO:0003700; GO:0005667; GO:0042802; GO:2000143; GO:0000985; GO:0005515; GO:0010045; GO:0005829; GO:0016151; GO:0046872; GO:0006355; GO:0006355; GO:0003677	information storage and processing	transcription	K	0.51	DNA-binding transcriptional repressor NikR			peebo_2015	Peebo et al. 2015	BW25113	CPLX0-7707	NikR-Ni DNA-binding transcriptional repressor	4
nikR	b3481	rich	GO:0003700; GO:0005667; GO:0042802; GO:2000143; GO:0000985; GO:0005515; GO:0010045; GO:0005829; GO:0016151; GO:0046872; GO:0006355; GO:0006355; GO:0003677	information storage and processing	transcription	K	0.53	DNA-binding transcriptional repressor NikR	99.4056	0.00249071	peebo_2015	Peebo et al. 2015	BW25113	CPLX0-7707	NikR-Ni DNA-binding transcriptional repressor	4	24.8514
nikR	b3481	rich	GO:0003700; GO:0005667; GO:0042802; GO:2000143; GO:0000985; GO:0005515; GO:0010045; GO:0005829; GO:0016151; GO:0046872; GO:0006355; GO:0006355; GO:0003677	information storage and processing	transcription	K	0.55	DNA-binding transcriptional repressor NikR			peebo_2015	Peebo et al. 2015	BW25113	CPLX0-7707	NikR-Ni DNA-binding transcriptional repressor	4
nikR	b3481	rich	GO:0003700; GO:0005667; GO:0042802; GO:2000143; GO:0000985; GO:0005515; GO:0010045; GO:0005829; GO:0016151; GO:0046872; GO:0006355; GO:0006355; GO:0003677	information storage and processing	transcription	K	0.63	DNA-binding transcriptional repressor NikR			peebo_2015	Peebo et al. 2015	BW25113	CPLX0-7707	NikR-Ni DNA-binding transcriptional repressor	4
nikR	b3481	rich	GO:0003700; GO:0005667; GO:0042802; GO:2000143; GO:0000985; GO:0005515; GO:0010045; GO:0005829; GO:0016151; GO:0046872; GO:0006355; GO:0006355; GO:0003677	information storage and processing	transcription	K	0.65	DNA-binding transcriptional repressor NikR			peebo_2015	Peebo et al. 2015	BW25113	CPLX0-7707	NikR-Ni DNA-binding transcriptional repressor	4
nikR	b3481	rich	GO:0003700; GO:0005667; GO:0042802; GO:2000143; GO:0000985; GO:0005515; GO:0010045; GO:0005829; GO:0016151; GO:0046872; GO:0006355; GO:0006355; GO:0003677	information storage and processing	transcription	K	0.73	DNA-binding transcriptional repressor NikR			peebo_2015	Peebo et al. 2015	BW25113	CPLX0-7707	NikR-Ni DNA-binding transcriptional repressor	4
nikR	b3481	rich	GO:0003700; GO:0005667; GO:0042802; GO:2000143; GO:0000985; GO:0005515; GO:0010045; GO:0005829; GO:0016151; GO:0046872; GO:0006355; GO:0006355; GO:0003677	information storage and processing	transcription	K	0.74	DNA-binding transcriptional repressor NikR			peebo_2015	Peebo et al. 2015	BW25113	CPLX0-7707	NikR-Ni DNA-binding transcriptional repressor	4
nikR	b3481	rich	GO:0003700; GO:0005667; GO:0042802; GO:2000143; GO:0000985; GO:0005515; GO:0010045; GO:0005829; GO:0016151; GO:0046872; GO:0006355; GO:0006355; GO:0003677	information storage and processing	transcription	K	0.78	DNA-binding transcriptional repressor NikR			peebo_2015	Peebo et al. 2015	BW25113	CPLX0-7707	NikR-Ni DNA-binding transcriptional repressor	4
nikR	b3481	rich	GO:0003700; GO:0005667; GO:0042802; GO:2000143; GO:0000985; GO:0005515; GO:0010045; GO:0005829; GO:0016151; GO:0046872; GO:0006355; GO:0006355; GO:0003677	information storage and processing	transcription	K	0.82	DNA-binding transcriptional repressor NikR			peebo_2015	Peebo et al. 2015	BW25113	CPLX0-7707	NikR-Ni DNA-binding transcriptional repressor	4
puuA	b1297	glucose_minimal	GO:0008134; GO:0006598; GO:0005829; GO:0016874; GO:0006807; GO:0003824; GO:0006542; GO:0004356; GO:0005524; GO:0000166; GO:0034024; GO:0009447	metabolism	amino acid transport and metabolism	E	0.21	glutamate-putrescine ligase			peebo_2015	Peebo et al. 2015	BW25113	CPLX0-7709	glutamate-putrescine ligase	12
puuA	b1297	glucose_minimal	GO:0008134; GO:0006598; GO:0005829; GO:0016874; GO:0006807; GO:0003824; GO:0006542; GO:0004356; GO:0005524; GO:0000166; GO:0034024; GO:0009447	metabolism	amino acid transport and metabolism	E	0.22	glutamate-putrescine ligase			peebo_2015	Peebo et al. 2015	BW25113	CPLX0-7709	glutamate-putrescine ligase	12
puuA	b1297	rich	GO:0008134; GO:0006598; GO:0005829; GO:0016874; GO:0006807; GO:0003824; GO:0006542; GO:0004356; GO:0005524; GO:0000166; GO:0034024; GO:0009447	metabolism	amino acid transport and metabolism	E	0.25	glutamate-putrescine ligase			peebo_2015	Peebo et al. 2015	BW25113	CPLX0-7709	glutamate-putrescine ligase	12
puuA	b1297	glucose_minimal	GO:0008134; GO:0006598; GO:0005829; GO:0016874; GO:0006807; GO:0003824; GO:0006542; GO:0004356; GO:0005524; GO:0000166; GO:0034024; GO:0009447	metabolism	amino acid transport and metabolism	E	0.26	glutamate-putrescine ligase			peebo_2015	Peebo et al. 2015	BW25113	CPLX0-7709	glutamate-putrescine ligase	12
puuA	b1297	glucose_minimal	GO:0008134; GO:0006598; GO:0005829; GO:0016874; GO:0006807; GO:0003824; GO:0006542; GO:0004356; GO:0005524; GO:0000166; GO:0034024; GO:0009447	metabolism	amino acid transport and metabolism	E	0.31	glutamate-putrescine ligase			peebo_2015	Peebo et al. 2015	BW25113	CPLX0-7709	glutamate-putrescine ligase	12
puuA	b1297	rich	GO:0008134; GO:0006598; GO:0005829; GO:0016874; GO:0006807; GO:0003824; GO:0006542; GO:0004356; GO:0005524; GO:0000166; GO:0034024; GO:0009447	metabolism	amino acid transport and metabolism	E	0.35	glutamate-putrescine ligase			peebo_2015	Peebo et al. 2015	BW25113	CPLX0-7709	glutamate-putrescine ligase	12
puuA	b1297	glucose_minimal	GO:0008134; GO:0006598; GO:0005829; GO:0016874; GO:0006807; GO:0003824; GO:0006542; GO:0004356; GO:0005524; GO:0000166; GO:0034024; GO:0009447	metabolism	amino acid transport and metabolism	E	0.36	glutamate-putrescine ligase			peebo_2015	Peebo et al. 2015	BW25113	CPLX0-7709	glutamate-putrescine ligase	12
puuA	b1297	glucose_minimal	GO:0008134; GO:0006598; GO:0005829; GO:0016874; GO:0006807; GO:0003824; GO:0006542; GO:0004356; GO:0005524; GO:0000166; GO:0034024; GO:0009447	metabolism	amino acid transport and metabolism	E	0.41	glutamate-putrescine ligase			peebo_2015	Peebo et al. 2015	BW25113	CPLX0-7709	glutamate-putrescine ligase	12
puuA	b1297	rich	GO:0008134; GO:0006598; GO:0005829; GO:0016874; GO:0006807; GO:0003824; GO:0006542; GO:0004356; GO:0005524; GO:0000166; GO:0034024; GO:0009447	metabolism	amino acid transport and metabolism	E	0.42	glutamate-putrescine ligase			peebo_2015	Peebo et al. 2015	BW25113	CPLX0-7709	glutamate-putrescine ligase	12
puuA	b1297	rich	GO:0008134; GO:0006598; GO:0005829; GO:0016874; GO:0006807; GO:0003824; GO:0006542; GO:0004356; GO:0005524; GO:0000166; GO:0034024; GO:0009447	metabolism	amino acid transport and metabolism	E	0.45	glutamate-putrescine ligase			peebo_2015	Peebo et al. 2015	BW25113	CPLX0-7709	glutamate-putrescine ligase	12
puuA	b1297	glucose_minimal	GO:0008134; GO:0006598; GO:0005829; GO:0016874; GO:0006807; GO:0003824; GO:0006542; GO:0004356; GO:0005524; GO:0000166; GO:0034024; GO:0009447	metabolism	amino acid transport and metabolism	E	0.46	glutamate-putrescine ligase			peebo_2015	Peebo et al. 2015	BW25113	CPLX0-7709	glutamate-putrescine ligase	12
puuA	b1297	glucose_minimal	GO:0008134; GO:0006598; GO:0005829; GO:0016874; GO:0006807; GO:0003824; GO:0006542; GO:0004356; GO:0005524; GO:0000166; GO:0034024; GO:0009447	metabolism	amino acid transport and metabolism	E	0.51	glutamate-putrescine ligase			peebo_2015	Peebo et al. 2015	BW25113	CPLX0-7709	glutamate-putrescine ligase	12
puuA	b1297	rich	GO:0008134; GO:0006598; GO:0005829; GO:0016874; GO:0006807; GO:0003824; GO:0006542; GO:0004356; GO:0005524; GO:0000166; GO:0034024; GO:0009447	metabolism	amino acid transport and metabolism	E	0.53	glutamate-putrescine ligase			peebo_2015	Peebo et al. 2015	BW25113	CPLX0-7709	glutamate-putrescine ligase	12
puuA	b1297	rich	GO:0008134; GO:0006598; GO:0005829; GO:0016874; GO:0006807; GO:0003824; GO:0006542; GO:0004356; GO:0005524; GO:0000166; GO:0034024; GO:0009447	metabolism	amino acid transport and metabolism	E	0.55	glutamate-putrescine ligase			peebo_2015	Peebo et al. 2015	BW25113	CPLX0-7709	glutamate-putrescine ligase	12
puuA	b1297	rich	GO:0008134; GO:0006598; GO:0005829; GO:0016874; GO:0006807; GO:0003824; GO:0006542; GO:0004356; GO:0005524; GO:0000166; GO:0034024; GO:0009447	metabolism	amino acid transport and metabolism	E	0.63	glutamate-putrescine ligase			peebo_2015	Peebo et al. 2015	BW25113	CPLX0-7709	glutamate-putrescine ligase	12
puuA	b1297	rich	GO:0008134; GO:0006598; GO:0005829; GO:0016874; GO:0006807; GO:0003824; GO:0006542; GO:0004356; GO:0005524; GO:0000166; GO:0034024; GO:0009447	metabolism	amino acid transport and metabolism	E	0.65	glutamate-putrescine ligase			peebo_2015	Peebo et al. 2015	BW25113	CPLX0-7709	glutamate-putrescine ligase	12
puuA	b1297	rich	GO:0008134; GO:0006598; GO:0005829; GO:0016874; GO:0006807; GO:0003824; GO:0006542; GO:0004356; GO:0005524; GO:0000166; GO:0034024; GO:0009447	metabolism	amino acid transport and metabolism	E	0.73	glutamate-putrescine ligase			peebo_2015	Peebo et al. 2015	BW25113	CPLX0-7709	glutamate-putrescine ligase	12
puuA	b1297	rich	GO:0008134; GO:0006598; GO:0005829; GO:0016874; GO:0006807; GO:0003824; GO:0006542; GO:0004356; GO:0005524; GO:0000166; GO:0034024; GO:0009447	metabolism	amino acid transport and metabolism	E	0.74	glutamate-putrescine ligase			peebo_2015	Peebo et al. 2015	BW25113	CPLX0-7709	glutamate-putrescine ligase	12
puuA	b1297	rich	GO:0008134; GO:0006598; GO:0005829; GO:0016874; GO:0006807; GO:0003824; GO:0006542; GO:0004356; GO:0005524; GO:0000166; GO:0034024; GO:0009447	metabolism	amino acid transport and metabolism	E	0.78	glutamate-putrescine ligase			peebo_2015	Peebo et al. 2015	BW25113	CPLX0-7709	glutamate-putrescine ligase	12
puuA	b1297	rich	GO:0008134; GO:0006598; GO:0005829; GO:0016874; GO:0006807; GO:0003824; GO:0006542; GO:0004356; GO:0005524; GO:0000166; GO:0034024; GO:0009447	metabolism	amino acid transport and metabolism	E	0.82	glutamate-putrescine ligase			peebo_2015	Peebo et al. 2015	BW25113	CPLX0-7709	glutamate-putrescine ligase	12
lpxD	b0179	glucose_minimal	GO:0005515; GO:0103118; GO:0043764; GO:0005829; GO:0016747; GO:0016746; GO:0016740; GO:0006629; GO:0005737; GO:0042802; GO:0016410; GO:0046677; GO:0009245	cellular processes and signaling	cell wall/membrane/envelope biogenesis	M	0.21	UDP-3-O-(3-hydroxymyristoyl)glucosamine N-acyltransferase	180.997	0.0108278	peebo_2015	Peebo et al. 2015	BW25113	CPLX0-7711	periplasmic chaperone Skp	3	60.3325
lpxD	b0179	glucose_minimal	GO:0005515; GO:0103118; GO:0043764; GO:0005829; GO:0016747; GO:0016746; GO:0016740; GO:0006629; GO:0005737; GO:0042802; GO:0016410; GO:0046677; GO:0009245	cellular processes and signaling	cell wall/membrane/envelope biogenesis	M	0.22	UDP-3-O-(3-hydroxymyristoyl)glucosamine N-acyltransferase	181.858	0.0108793	peebo_2015	Peebo et al. 2015	BW25113	CPLX0-7711	periplasmic chaperone Skp	3	60.6193
lpxD	b0179	rich	GO:0005515; GO:0103118; GO:0043764; GO:0005829; GO:0016747; GO:0016746; GO:0016740; GO:0006629; GO:0005737; GO:0042802; GO:0016410; GO:0046677; GO:0009245	cellular processes and signaling	cell wall/membrane/envelope biogenesis	M	0.25	UDP-3-O-(3-hydroxymyristoyl)glucosamine N-acyltransferase	220.403	0.0131852	peebo_2015	Peebo et al. 2015	BW25113	CPLX0-7711	periplasmic chaperone Skp	3	73.4676
lpxD	b0179	glucose_minimal	GO:0005515; GO:0103118; GO:0043764; GO:0005829; GO:0016747; GO:0016746; GO:0016740; GO:0006629; GO:0005737; GO:0042802; GO:0016410; GO:0046677; GO:0009245	cellular processes and signaling	cell wall/membrane/envelope biogenesis	M	0.26	UDP-3-O-(3-hydroxymyristoyl)glucosamine N-acyltransferase	189.746	0.0113512	peebo_2015	Peebo et al. 2015	BW25113	CPLX0-7711	periplasmic chaperone Skp	3	63.2487
lpxD	b0179	glucose_minimal	GO:0005515; GO:0103118; GO:0043764; GO:0005829; GO:0016747; GO:0016746; GO:0016740; GO:0006629; GO:0005737; GO:0042802; GO:0016410; GO:0046677; GO:0009245	cellular processes and signaling	cell wall/membrane/envelope biogenesis	M	0.31	UDP-3-O-(3-hydroxymyristoyl)glucosamine N-acyltransferase	184.87	0.0110595	peebo_2015	Peebo et al. 2015	BW25113	CPLX0-7711	periplasmic chaperone Skp	3	61.6235
lpxD	b0179	rich	GO:0005515; GO:0103118; GO:0043764; GO:0005829; GO:0016747; GO:0016746; GO:0016740; GO:0006629; GO:0005737; GO:0042802; GO:0016410; GO:0046677; GO:0009245	cellular processes and signaling	cell wall/membrane/envelope biogenesis	M	0.35	UDP-3-O-(3-hydroxymyristoyl)glucosamine N-acyltransferase	230.64	0.0137976	peebo_2015	Peebo et al. 2015	BW25113	CPLX0-7711	periplasmic chaperone Skp	3	76.8801
lpxD	b0179	glucose_minimal	GO:0005515; GO:0103118; GO:0043764; GO:0005829; GO:0016747; GO:0016746; GO:0016740; GO:0006629; GO:0005737; GO:0042802; GO:0016410; GO:0046677; GO:0009245	cellular processes and signaling	cell wall/membrane/envelope biogenesis	M	0.36	UDP-3-O-(3-hydroxymyristoyl)glucosamine N-acyltransferase	208.857	0.0124945	peebo_2015	Peebo et al. 2015	BW25113	CPLX0-7711	periplasmic chaperone Skp	3	69.6189
lpxD	b0179	glucose_minimal	GO:0005515; GO:0103118; GO:0043764; GO:0005829; GO:0016747; GO:0016746; GO:0016740; GO:0006629; GO:0005737; GO:0042802; GO:0016410; GO:0046677; GO:0009245	cellular processes and signaling	cell wall/membrane/envelope biogenesis	M	0.41	UDP-3-O-(3-hydroxymyristoyl)glucosamine N-acyltransferase	227.886	0.0136328	peebo_2015	Peebo et al. 2015	BW25113	CPLX0-7711	periplasmic chaperone Skp	3	75.962
lpxD	b0179	rich	GO:0005515; GO:0103118; GO:0043764; GO:0005829; GO:0016747; GO:0016746; GO:0016740; GO:0006629; GO:0005737; GO:0042802; GO:0016410; GO:0046677; GO:0009245	cellular processes and signaling	cell wall/membrane/envelope biogenesis	M	0.42	UDP-3-O-(3-hydroxymyristoyl)glucosamine N-acyltransferase	195.65	0.0117044	peebo_2015	Peebo et al. 2015	BW25113	CPLX0-7711	periplasmic chaperone Skp	3	65.2166
lpxD	b0179	rich	GO:0005515; GO:0103118; GO:0043764; GO:0005829; GO:0016747; GO:0016746; GO:0016740; GO:0006629; GO:0005737; GO:0042802; GO:0016410; GO:0046677; GO:0009245	cellular processes and signaling	cell wall/membrane/envelope biogenesis	M	0.45	UDP-3-O-(3-hydroxymyristoyl)glucosamine N-acyltransferase	206.409	0.012348	peebo_2015	Peebo et al. 2015	BW25113	CPLX0-7711	periplasmic chaperone Skp	3	68.803
lpxD	b0179	glucose_minimal	GO:0005515; GO:0103118; GO:0043764; GO:0005829; GO:0016747; GO:0016746; GO:0016740; GO:0006629; GO:0005737; GO:0042802; GO:0016410; GO:0046677; GO:0009245	cellular processes and signaling	cell wall/membrane/envelope biogenesis	M	0.46	UDP-3-O-(3-hydroxymyristoyl)glucosamine N-acyltransferase	228.456	0.013667	peebo_2015	Peebo et al. 2015	BW25113	CPLX0-7711	periplasmic chaperone Skp	3	76.1521
lpxD	b0179	glucose_minimal	GO:0005515; GO:0103118; GO:0043764; GO:0005829; GO:0016747; GO:0016746; GO:0016740; GO:0006629; GO:0005737; GO:0042802; GO:0016410; GO:0046677; GO:0009245	cellular processes and signaling	cell wall/membrane/envelope biogenesis	M	0.51	UDP-3-O-(3-hydroxymyristoyl)glucosamine N-acyltransferase	240.972	0.0144157	peebo_2015	Peebo et al. 2015	BW25113	CPLX0-7711	periplasmic chaperone Skp	3	80.3242
lpxD	b0179	rich	GO:0005515; GO:0103118; GO:0043764; GO:0005829; GO:0016747; GO:0016746; GO:0016740; GO:0006629; GO:0005737; GO:0042802; GO:0016410; GO:0046677; GO:0009245	cellular processes and signaling	cell wall/membrane/envelope biogenesis	M	0.53	UDP-3-O-(3-hydroxymyristoyl)glucosamine N-acyltransferase			peebo_2015	Peebo et al. 2015	BW25113	CPLX0-7711	periplasmic chaperone Skp	3
lpxD	b0179	rich	GO:0005515; GO:0103118; GO:0043764; GO:0005829; GO:0016747; GO:0016746; GO:0016740; GO:0006629; GO:0005737; GO:0042802; GO:0016410; GO:0046677; GO:0009245	cellular processes and signaling	cell wall/membrane/envelope biogenesis	M	0.55	UDP-3-O-(3-hydroxymyristoyl)glucosamine N-acyltransferase	219.466	0.0131291	peebo_2015	Peebo et al. 2015	BW25113	CPLX0-7711	periplasmic chaperone Skp	3	73.1552
lpxD	b0179	rich	GO:0005515; GO:0103118; GO:0043764; GO:0005829; GO:0016747; GO:0016746; GO:0016740; GO:0006629; GO:0005737; GO:0042802; GO:0016410; GO:0046677; GO:0009245	cellular processes and signaling	cell wall/membrane/envelope biogenesis	M	0.63	UDP-3-O-(3-hydroxymyristoyl)glucosamine N-acyltransferase	251.148	0.0150245	peebo_2015	Peebo et al. 2015	BW25113	CPLX0-7711	periplasmic chaperone Skp	3	83.7161
lpxD	b0179	rich	GO:0005515; GO:0103118; GO:0043764; GO:0005829; GO:0016747; GO:0016746; GO:0016740; GO:0006629; GO:0005737; GO:0042802; GO:0016410; GO:0046677; GO:0009245	cellular processes and signaling	cell wall/membrane/envelope biogenesis	M	0.65	UDP-3-O-(3-hydroxymyristoyl)glucosamine N-acyltransferase	267.134	0.0159808	peebo_2015	Peebo et al. 2015	BW25113	CPLX0-7711	periplasmic chaperone Skp	3	89.0445
lpxD	b0179	rich	GO:0005515; GO:0103118; GO:0043764; GO:0005829; GO:0016747; GO:0016746; GO:0016740; GO:0006629; GO:0005737; GO:0042802; GO:0016410; GO:0046677; GO:0009245	cellular processes and signaling	cell wall/membrane/envelope biogenesis	M	0.73	UDP-3-O-(3-hydroxymyristoyl)glucosamine N-acyltransferase	275.721	0.0164945	peebo_2015	Peebo et al. 2015	BW25113	CPLX0-7711	periplasmic chaperone Skp	3	91.9071
lpxD	b0179	rich	GO:0005515; GO:0103118; GO:0043764; GO:0005829; GO:0016747; GO:0016746; GO:0016740; GO:0006629; GO:0005737; GO:0042802; GO:0016410; GO:0046677; GO:0009245	cellular processes and signaling	cell wall/membrane/envelope biogenesis	M	0.74	UDP-3-O-(3-hydroxymyristoyl)glucosamine N-acyltransferase	298.51	0.0178578	peebo_2015	Peebo et al. 2015	BW25113	CPLX0-7711	periplasmic chaperone Skp	3	99.5033
lpxD	b0179	rich	GO:0005515; GO:0103118; GO:0043764; GO:0005829; GO:0016747; GO:0016746; GO:0016740; GO:0006629; GO:0005737; GO:0042802; GO:0016410; GO:0046677; GO:0009245	cellular processes and signaling	cell wall/membrane/envelope biogenesis	M	0.78	UDP-3-O-(3-hydroxymyristoyl)glucosamine N-acyltransferase	338.491	0.0202495	peebo_2015	Peebo et al. 2015	BW25113	CPLX0-7711	periplasmic chaperone Skp	3	112.83
lpxD	b0179	rich	GO:0005515; GO:0103118; GO:0043764; GO:0005829; GO:0016747; GO:0016746; GO:0016740; GO:0006629; GO:0005737; GO:0042802; GO:0016410; GO:0046677; GO:0009245	cellular processes and signaling	cell wall/membrane/envelope biogenesis	M	0.82	UDP-3-O-(3-hydroxymyristoyl)glucosamine N-acyltransferase	385.798	0.0230796	peebo_2015	Peebo et al. 2015	BW25113	CPLX0-7711	periplasmic chaperone Skp	3	128.599
arnA	b2255	glucose_minimal	GO:0046493; GO:0016742; GO:0016616; GO:0009058; GO:0032991; GO:0005515; GO:0048040; GO:0099619; GO:0099618; GO:0042802; GO:2001315; GO:0005829; GO:0070403; GO:0033320; GO:0016740; GO:0016491; GO:0009103; GO:0008152; GO:0006629; GO:0003824; GO:0050662; GO:0055114; GO:0046677; GO:0009245	information storage and processing	translation, ribosomal structure and biogenesis	J	0.21	fused UDP-4-amino-4-deoxy-L-arabinose formyltransferase/UDP-glucuronate dehydrogenase	16.6887	0.00205805	peebo_2015	Peebo et al. 2015	BW25113	CPLX0-7718	UDP-4-amino-4-deoxy-L-arabinose formyltransferase/UDP-glucuronate dehydrogenase	6	2.78146
arnA	b2255	glucose_minimal	GO:0046493; GO:0016742; GO:0016616; GO:0009058; GO:0032991; GO:0005515; GO:0048040; GO:0099619; GO:0099618; GO:0042802; GO:2001315; GO:0005829; GO:0070403; GO:0033320; GO:0016740; GO:0016491; GO:0009103; GO:0008152; GO:0006629; GO:0003824; GO:0050662; GO:0055114; GO:0046677; GO:0009245	information storage and processing	translation, ribosomal structure and biogenesis	J	0.22	fused UDP-4-amino-4-deoxy-L-arabinose formyltransferase/UDP-glucuronate dehydrogenase	54.4659	0.00671673	peebo_2015	Peebo et al. 2015	BW25113	CPLX0-7718	UDP-4-amino-4-deoxy-L-arabinose formyltransferase/UDP-glucuronate dehydrogenase	6	9.07766
arnA	b2255	rich	GO:0046493; GO:0016742; GO:0016616; GO:0009058; GO:0032991; GO:0005515; GO:0048040; GO:0099619; GO:0099618; GO:0042802; GO:2001315; GO:0005829; GO:0070403; GO:0033320; GO:0016740; GO:0016491; GO:0009103; GO:0008152; GO:0006629; GO:0003824; GO:0050662; GO:0055114; GO:0046677; GO:0009245	information storage and processing	translation, ribosomal structure and biogenesis	J	0.25	fused UDP-4-amino-4-deoxy-L-arabinose formyltransferase/UDP-glucuronate dehydrogenase			peebo_2015	Peebo et al. 2015	BW25113	CPLX0-7718	UDP-4-amino-4-deoxy-L-arabinose formyltransferase/UDP-glucuronate dehydrogenase	6
arnA	b2255	glucose_minimal	GO:0046493; GO:0016742; GO:0016616; GO:0009058; GO:0032991; GO:0005515; GO:0048040; GO:0099619; GO:0099618; GO:0042802; GO:2001315; GO:0005829; GO:0070403; GO:0033320; GO:0016740; GO:0016491; GO:0009103; GO:0008152; GO:0006629; GO:0003824; GO:0050662; GO:0055114; GO:0046677; GO:0009245	information storage and processing	translation, ribosomal structure and biogenesis	J	0.26	fused UDP-4-amino-4-deoxy-L-arabinose formyltransferase/UDP-glucuronate dehydrogenase	26.6357	0.00328471	peebo_2015	Peebo et al. 2015	BW25113	CPLX0-7718	UDP-4-amino-4-deoxy-L-arabinose formyltransferase/UDP-glucuronate dehydrogenase	6	4.43928
arnA	b2255	glucose_minimal	GO:0046493; GO:0016742; GO:0016616; GO:0009058; GO:0032991; GO:0005515; GO:0048040; GO:0099619; GO:0099618; GO:0042802; GO:2001315; GO:0005829; GO:0070403; GO:0033320; GO:0016740; GO:0016491; GO:0009103; GO:0008152; GO:0006629; GO:0003824; GO:0050662; GO:0055114; GO:0046677; GO:0009245	information storage and processing	translation, ribosomal structure and biogenesis	J	0.31	fused UDP-4-amino-4-deoxy-L-arabinose formyltransferase/UDP-glucuronate dehydrogenase	20.3224	0.00250615	peebo_2015	Peebo et al. 2015	BW25113	CPLX0-7718	UDP-4-amino-4-deoxy-L-arabinose formyltransferase/UDP-glucuronate dehydrogenase	6	3.38707
arnA	b2255	rich	GO:0046493; GO:0016742; GO:0016616; GO:0009058; GO:0032991; GO:0005515; GO:0048040; GO:0099619; GO:0099618; GO:0042802; GO:2001315; GO:0005829; GO:0070403; GO:0033320; GO:0016740; GO:0016491; GO:0009103; GO:0008152; GO:0006629; GO:0003824; GO:0050662; GO:0055114; GO:0046677; GO:0009245	information storage and processing	translation, ribosomal structure and biogenesis	J	0.35	fused UDP-4-amino-4-deoxy-L-arabinose formyltransferase/UDP-glucuronate dehydrogenase	83.0873	0.0102463	peebo_2015	Peebo et al. 2015	BW25113	CPLX0-7718	UDP-4-amino-4-deoxy-L-arabinose formyltransferase/UDP-glucuronate dehydrogenase	6	13.8479
arnA	b2255	glucose_minimal	GO:0046493; GO:0016742; GO:0016616; GO:0009058; GO:0032991; GO:0005515; GO:0048040; GO:0099619; GO:0099618; GO:0042802; GO:2001315; GO:0005829; GO:0070403; GO:0033320; GO:0016740; GO:0016491; GO:0009103; GO:0008152; GO:0006629; GO:0003824; GO:0050662; GO:0055114; GO:0046677; GO:0009245	information storage and processing	translation, ribosomal structure and biogenesis	J	0.36	fused UDP-4-amino-4-deoxy-L-arabinose formyltransferase/UDP-glucuronate dehydrogenase	80.5316	0.00993114	peebo_2015	Peebo et al. 2015	BW25113	CPLX0-7718	UDP-4-amino-4-deoxy-L-arabinose formyltransferase/UDP-glucuronate dehydrogenase	6	13.4219
arnA	b2255	glucose_minimal	GO:0046493; GO:0016742; GO:0016616; GO:0009058; GO:0032991; GO:0005515; GO:0048040; GO:0099619; GO:0099618; GO:0042802; GO:2001315; GO:0005829; GO:0070403; GO:0033320; GO:0016740; GO:0016491; GO:0009103; GO:0008152; GO:0006629; GO:0003824; GO:0050662; GO:0055114; GO:0046677; GO:0009245	information storage and processing	translation, ribosomal structure and biogenesis	J	0.41	fused UDP-4-amino-4-deoxy-L-arabinose formyltransferase/UDP-glucuronate dehydrogenase	20.6889	0.00255135	peebo_2015	Peebo et al. 2015	BW25113	CPLX0-7718	UDP-4-amino-4-deoxy-L-arabinose formyltransferase/UDP-glucuronate dehydrogenase	6	3.44816
arnA	b2255	rich	GO:0046493; GO:0016742; GO:0016616; GO:0009058; GO:0032991; GO:0005515; GO:0048040; GO:0099619; GO:0099618; GO:0042802; GO:2001315; GO:0005829; GO:0070403; GO:0033320; GO:0016740; GO:0016491; GO:0009103; GO:0008152; GO:0006629; GO:0003824; GO:0050662; GO:0055114; GO:0046677; GO:0009245	information storage and processing	translation, ribosomal structure and biogenesis	J	0.42	fused UDP-4-amino-4-deoxy-L-arabinose formyltransferase/UDP-glucuronate dehydrogenase	59.5789	0.00734726	peebo_2015	Peebo et al. 2015	BW25113	CPLX0-7718	UDP-4-amino-4-deoxy-L-arabinose formyltransferase/UDP-glucuronate dehydrogenase	6	9.92982
arnA	b2255	rich	GO:0046493; GO:0016742; GO:0016616; GO:0009058; GO:0032991; GO:0005515; GO:0048040; GO:0099619; GO:0099618; GO:0042802; GO:2001315; GO:0005829; GO:0070403; GO:0033320; GO:0016740; GO:0016491; GO:0009103; GO:0008152; GO:0006629; GO:0003824; GO:0050662; GO:0055114; GO:0046677; GO:0009245	information storage and processing	translation, ribosomal structure and biogenesis	J	0.45	fused UDP-4-amino-4-deoxy-L-arabinose formyltransferase/UDP-glucuronate dehydrogenase			peebo_2015	Peebo et al. 2015	BW25113	CPLX0-7718	UDP-4-amino-4-deoxy-L-arabinose formyltransferase/UDP-glucuronate dehydrogenase	6
arnA	b2255	glucose_minimal	GO:0046493; GO:0016742; GO:0016616; GO:0009058; GO:0032991; GO:0005515; GO:0048040; GO:0099619; GO:0099618; GO:0042802; GO:2001315; GO:0005829; GO:0070403; GO:0033320; GO:0016740; GO:0016491; GO:0009103; GO:0008152; GO:0006629; GO:0003824; GO:0050662; GO:0055114; GO:0046677; GO:0009245	information storage and processing	translation, ribosomal structure and biogenesis	J	0.46	fused UDP-4-amino-4-deoxy-L-arabinose formyltransferase/UDP-glucuronate dehydrogenase	29.3919	0.00362461	peebo_2015	Peebo et al. 2015	BW25113	CPLX0-7718	UDP-4-amino-4-deoxy-L-arabinose formyltransferase/UDP-glucuronate dehydrogenase	6	4.89866
arnA	b2255	glucose_minimal	GO:0046493; GO:0016742; GO:0016616; GO:0009058; GO:0032991; GO:0005515; GO:0048040; GO:0099619; GO:0099618; GO:0042802; GO:2001315; GO:0005829; GO:0070403; GO:0033320; GO:0016740; GO:0016491; GO:0009103; GO:0008152; GO:0006629; GO:0003824; GO:0050662; GO:0055114; GO:0046677; GO:0009245	information storage and processing	translation, ribosomal structure and biogenesis	J	0.51	fused UDP-4-amino-4-deoxy-L-arabinose formyltransferase/UDP-glucuronate dehydrogenase			peebo_2015	Peebo et al. 2015	BW25113	CPLX0-7718	UDP-4-amino-4-deoxy-L-arabinose formyltransferase/UDP-glucuronate dehydrogenase	6
arnA	b2255	rich	GO:0046493; GO:0016742; GO:0016616; GO:0009058; GO:0032991; GO:0005515; GO:0048040; GO:0099619; GO:0099618; GO:0042802; GO:2001315; GO:0005829; GO:0070403; GO:0033320; GO:0016740; GO:0016491; GO:0009103; GO:0008152; GO:0006629; GO:0003824; GO:0050662; GO:0055114; GO:0046677; GO:0009245	information storage and processing	translation, ribosomal structure and biogenesis	J	0.53	fused UDP-4-amino-4-deoxy-L-arabinose formyltransferase/UDP-glucuronate dehydrogenase			peebo_2015	Peebo et al. 2015	BW25113	CPLX0-7718	UDP-4-amino-4-deoxy-L-arabinose formyltransferase/UDP-glucuronate dehydrogenase	6
arnA	b2255	rich	GO:0046493; GO:0016742; GO:0016616; GO:0009058; GO:0032991; GO:0005515; GO:0048040; GO:0099619; GO:0099618; GO:0042802; GO:2001315; GO:0005829; GO:0070403; GO:0033320; GO:0016740; GO:0016491; GO:0009103; GO:0008152; GO:0006629; GO:0003824; GO:0050662; GO:0055114; GO:0046677; GO:0009245	information storage and processing	translation, ribosomal structure and biogenesis	J	0.55	fused UDP-4-amino-4-deoxy-L-arabinose formyltransferase/UDP-glucuronate dehydrogenase			peebo_2015	Peebo et al. 2015	BW25113	CPLX0-7718	UDP-4-amino-4-deoxy-L-arabinose formyltransferase/UDP-glucuronate dehydrogenase	6
arnA	b2255	rich	GO:0046493; GO:0016742; GO:0016616; GO:0009058; GO:0032991; GO:0005515; GO:0048040; GO:0099619; GO:0099618; GO:0042802; GO:2001315; GO:0005829; GO:0070403; GO:0033320; GO:0016740; GO:0016491; GO:0009103; GO:0008152; GO:0006629; GO:0003824; GO:0050662; GO:0055114; GO:0046677; GO:0009245	information storage and processing	translation, ribosomal structure and biogenesis	J	0.63	fused UDP-4-amino-4-deoxy-L-arabinose formyltransferase/UDP-glucuronate dehydrogenase	11.5523	0.00142462	peebo_2015	Peebo et al. 2015	BW25113	CPLX0-7718	UDP-4-amino-4-deoxy-L-arabinose formyltransferase/UDP-glucuronate dehydrogenase	6	1.92538
arnA	b2255	rich	GO:0046493; GO:0016742; GO:0016616; GO:0009058; GO:0032991; GO:0005515; GO:0048040; GO:0099619; GO:0099618; GO:0042802; GO:2001315; GO:0005829; GO:0070403; GO:0033320; GO:0016740; GO:0016491; GO:0009103; GO:0008152; GO:0006629; GO:0003824; GO:0050662; GO:0055114; GO:0046677; GO:0009245	information storage and processing	translation, ribosomal structure and biogenesis	J	0.65	fused UDP-4-amino-4-deoxy-L-arabinose formyltransferase/UDP-glucuronate dehydrogenase			peebo_2015	Peebo et al. 2015	BW25113	CPLX0-7718	UDP-4-amino-4-deoxy-L-arabinose formyltransferase/UDP-glucuronate dehydrogenase	6
arnA	b2255	rich	GO:0046493; GO:0016742; GO:0016616; GO:0009058; GO:0032991; GO:0005515; GO:0048040; GO:0099619; GO:0099618; GO:0042802; GO:2001315; GO:0005829; GO:0070403; GO:0033320; GO:0016740; GO:0016491; GO:0009103; GO:0008152; GO:0006629; GO:0003824; GO:0050662; GO:0055114; GO:0046677; GO:0009245	information storage and processing	translation, ribosomal structure and biogenesis	J	0.73	fused UDP-4-amino-4-deoxy-L-arabinose formyltransferase/UDP-glucuronate dehydrogenase			peebo_2015	Peebo et al. 2015	BW25113	CPLX0-7718	UDP-4-amino-4-deoxy-L-arabinose formyltransferase/UDP-glucuronate dehydrogenase	6
arnA	b2255	rich	GO:0046493; GO:0016742; GO:0016616; GO:0009058; GO:0032991; GO:0005515; GO:0048040; GO:0099619; GO:0099618; GO:0042802; GO:2001315; GO:0005829; GO:0070403; GO:0033320; GO:0016740; GO:0016491; GO:0009103; GO:0008152; GO:0006629; GO:0003824; GO:0050662; GO:0055114; GO:0046677; GO:0009245	information storage and processing	translation, ribosomal structure and biogenesis	J	0.74	fused UDP-4-amino-4-deoxy-L-arabinose formyltransferase/UDP-glucuronate dehydrogenase			peebo_2015	Peebo et al. 2015	BW25113	CPLX0-7718	UDP-4-amino-4-deoxy-L-arabinose formyltransferase/UDP-glucuronate dehydrogenase	6
arnA	b2255	rich	GO:0046493; GO:0016742; GO:0016616; GO:0009058; GO:0032991; GO:0005515; GO:0048040; GO:0099619; GO:0099618; GO:0042802; GO:2001315; GO:0005829; GO:0070403; GO:0033320; GO:0016740; GO:0016491; GO:0009103; GO:0008152; GO:0006629; GO:0003824; GO:0050662; GO:0055114; GO:0046677; GO:0009245	information storage and processing	translation, ribosomal structure and biogenesis	J	0.78	fused UDP-4-amino-4-deoxy-L-arabinose formyltransferase/UDP-glucuronate dehydrogenase			peebo_2015	Peebo et al. 2015	BW25113	CPLX0-7718	UDP-4-amino-4-deoxy-L-arabinose formyltransferase/UDP-glucuronate dehydrogenase	6
arnA	b2255	rich	GO:0046493; GO:0016742; GO:0016616; GO:0009058; GO:0032991; GO:0005515; GO:0048040; GO:0099619; GO:0099618; GO:0042802; GO:2001315; GO:0005829; GO:0070403; GO:0033320; GO:0016740; GO:0016491; GO:0009103; GO:0008152; GO:0006629; GO:0003824; GO:0050662; GO:0055114; GO:0046677; GO:0009245	information storage and processing	translation, ribosomal structure and biogenesis	J	0.82	fused UDP-4-amino-4-deoxy-L-arabinose formyltransferase/UDP-glucuronate dehydrogenase			peebo_2015	Peebo et al. 2015	BW25113	CPLX0-7718	UDP-4-amino-4-deoxy-L-arabinose formyltransferase/UDP-glucuronate dehydrogenase	6
nadA	b0750	glucose_minimal	GO:0019805; GO:0051536; GO:0019363; GO:0009435; GO:0016765; GO:0005829; GO:0016740; GO:0046872; GO:0034628; GO:0051539; GO:0008987; GO:0005737	metabolism	coenzyme transport and metabolism	H	0.21	quinolinate synthase	97.8445	0.00621118	peebo_2015	Peebo et al. 2015	BW25113	CPLX0-7719	quinolinate synthase	2	48.9223
nadA	b0750	glucose_minimal	GO:0019805; GO:0051536; GO:0019363; GO:0009435; GO:0016765; GO:0005829; GO:0016740; GO:0046872; GO:0034628; GO:0051539; GO:0008987; GO:0005737	metabolism	coenzyme transport and metabolism	H	0.22	quinolinate synthase	97.3623	0.00618056	peebo_2015	Peebo et al. 2015	BW25113	CPLX0-7719	quinolinate synthase	2	48.6811
nadA	b0750	rich	GO:0019805; GO:0051536; GO:0019363; GO:0009435; GO:0016765; GO:0005829; GO:0016740; GO:0046872; GO:0034628; GO:0051539; GO:0008987; GO:0005737	metabolism	coenzyme transport and metabolism	H	0.25	quinolinate synthase	167.646	0.0106422	peebo_2015	Peebo et al. 2015	BW25113	CPLX0-7719	quinolinate synthase	2	83.8232
nadA	b0750	glucose_minimal	GO:0019805; GO:0051536; GO:0019363; GO:0009435; GO:0016765; GO:0005829; GO:0016740; GO:0046872; GO:0034628; GO:0051539; GO:0008987; GO:0005737	metabolism	coenzyme transport and metabolism	H	0.26	quinolinate synthase	132.491	0.00841051	peebo_2015	Peebo et al. 2015	BW25113	CPLX0-7719	quinolinate synthase	2	66.2453
nadA	b0750	glucose_minimal	GO:0019805; GO:0051536; GO:0019363; GO:0009435; GO:0016765; GO:0005829; GO:0016740; GO:0046872; GO:0034628; GO:0051539; GO:0008987; GO:0005737	metabolism	coenzyme transport and metabolism	H	0.31	quinolinate synthase	128.194	0.00813776	peebo_2015	Peebo et al. 2015	BW25113	CPLX0-7719	quinolinate synthase	2	64.097
nadA	b0750	rich	GO:0019805; GO:0051536; GO:0019363; GO:0009435; GO:0016765; GO:0005829; GO:0016740; GO:0046872; GO:0034628; GO:0051539; GO:0008987; GO:0005737	metabolism	coenzyme transport and metabolism	H	0.35	quinolinate synthase	194.883	0.0123712	peebo_2015	Peebo et al. 2015	BW25113	CPLX0-7719	quinolinate synthase	2	97.4413
nadA	b0750	glucose_minimal	GO:0019805; GO:0051536; GO:0019363; GO:0009435; GO:0016765; GO:0005829; GO:0016740; GO:0046872; GO:0034628; GO:0051539; GO:0008987; GO:0005737	metabolism	coenzyme transport and metabolism	H	0.36	quinolinate synthase	125.862	0.00798973	peebo_2015	Peebo et al. 2015	BW25113	CPLX0-7719	quinolinate synthase	2	62.931
nadA	b0750	glucose_minimal	GO:0019805; GO:0051536; GO:0019363; GO:0009435; GO:0016765; GO:0005829; GO:0016740; GO:0046872; GO:0034628; GO:0051539; GO:0008987; GO:0005737	metabolism	coenzyme transport and metabolism	H	0.41	quinolinate synthase	134.022	0.00850772	peebo_2015	Peebo et al. 2015	BW25113	CPLX0-7719	quinolinate synthase	2	67.011
nadA	b0750	rich	GO:0019805; GO:0051536; GO:0019363; GO:0009435; GO:0016765; GO:0005829; GO:0016740; GO:0046872; GO:0034628; GO:0051539; GO:0008987; GO:0005737	metabolism	coenzyme transport and metabolism	H	0.42	quinolinate synthase	243.444	0.0154538	peebo_2015	Peebo et al. 2015	BW25113	CPLX0-7719	quinolinate synthase	2	121.722
nadA	b0750	rich	GO:0019805; GO:0051536; GO:0019363; GO:0009435; GO:0016765; GO:0005829; GO:0016740; GO:0046872; GO:0034628; GO:0051539; GO:0008987; GO:0005737	metabolism	coenzyme transport and metabolism	H	0.45	quinolinate synthase			peebo_2015	Peebo et al. 2015	BW25113	CPLX0-7719	quinolinate synthase	2
nadA	b0750	glucose_minimal	GO:0019805; GO:0051536; GO:0019363; GO:0009435; GO:0016765; GO:0005829; GO:0016740; GO:0046872; GO:0034628; GO:0051539; GO:0008987; GO:0005737	metabolism	coenzyme transport and metabolism	H	0.46	quinolinate synthase	167.462	0.0106305	peebo_2015	Peebo et al. 2015	BW25113	CPLX0-7719	quinolinate synthase	2	83.7308
nadA	b0750	glucose_minimal	GO:0019805; GO:0051536; GO:0019363; GO:0009435; GO:0016765; GO:0005829; GO:0016740; GO:0046872; GO:0034628; GO:0051539; GO:0008987; GO:0005737	metabolism	coenzyme transport and metabolism	H	0.51	quinolinate synthase	196.178	0.0124534	peebo_2015	Peebo et al. 2015	BW25113	CPLX0-7719	quinolinate synthase	2	98.0889
nadA	b0750	rich	GO:0019805; GO:0051536; GO:0019363; GO:0009435; GO:0016765; GO:0005829; GO:0016740; GO:0046872; GO:0034628; GO:0051539; GO:0008987; GO:0005737	metabolism	coenzyme transport and metabolism	H	0.53	quinolinate synthase	411.247	0.026106	peebo_2015	Peebo et al. 2015	BW25113	CPLX0-7719	quinolinate synthase	2	205.624
nadA	b0750	rich	GO:0019805; GO:0051536; GO:0019363; GO:0009435; GO:0016765; GO:0005829; GO:0016740; GO:0046872; GO:0034628; GO:0051539; GO:0008987; GO:0005737	metabolism	coenzyme transport and metabolism	H	0.55	quinolinate synthase			peebo_2015	Peebo et al. 2015	BW25113	CPLX0-7719	quinolinate synthase	2
nadA	b0750	rich	GO:0019805; GO:0051536; GO:0019363; GO:0009435; GO:0016765; GO:0005829; GO:0016740; GO:0046872; GO:0034628; GO:0051539; GO:0008987; GO:0005737	metabolism	coenzyme transport and metabolism	H	0.63	quinolinate synthase	387.141	0.0245758	peebo_2015	Peebo et al. 2015	BW25113	CPLX0-7719	quinolinate synthase	2	193.571
nadA	b0750	rich	GO:0019805; GO:0051536; GO:0019363; GO:0009435; GO:0016765; GO:0005829; GO:0016740; GO:0046872; GO:0034628; GO:0051539; GO:0008987; GO:0005737	metabolism	coenzyme transport and metabolism	H	0.65	quinolinate synthase			peebo_2015	Peebo et al. 2015	BW25113	CPLX0-7719	quinolinate synthase	2
nadA	b0750	rich	GO:0019805; GO:0051536; GO:0019363; GO:0009435; GO:0016765; GO:0005829; GO:0016740; GO:0046872; GO:0034628; GO:0051539; GO:0008987; GO:0005737	metabolism	coenzyme transport and metabolism	H	0.73	quinolinate synthase	491.221	0.0311827	peebo_2015	Peebo et al. 2015	BW25113	CPLX0-7719	quinolinate synthase	2	245.611
nadA	b0750	rich	GO:0019805; GO:0051536; GO:0019363; GO:0009435; GO:0016765; GO:0005829; GO:0016740; GO:0046872; GO:0034628; GO:0051539; GO:0008987; GO:0005737	metabolism	coenzyme transport and metabolism	H	0.74	quinolinate synthase	392.693	0.0249282	peebo_2015	Peebo et al. 2015	BW25113	CPLX0-7719	quinolinate synthase	2	196.347
nadA	b0750	rich	GO:0019805; GO:0051536; GO:0019363; GO:0009435; GO:0016765; GO:0005829; GO:0016740; GO:0046872; GO:0034628; GO:0051539; GO:0008987; GO:0005737	metabolism	coenzyme transport and metabolism	H	0.78	quinolinate synthase	524.312	0.0332834	peebo_2015	Peebo et al. 2015	BW25113	CPLX0-7719	quinolinate synthase	2	262.156
nadA	b0750	rich	GO:0019805; GO:0051536; GO:0019363; GO:0009435; GO:0016765; GO:0005829; GO:0016740; GO:0046872; GO:0034628; GO:0051539; GO:0008987; GO:0005737	metabolism	coenzyme transport and metabolism	H	0.82	quinolinate synthase	428.027	0.0271712	peebo_2015	Peebo et al. 2015	BW25113	CPLX0-7719	quinolinate synthase	2	214.014
fdhE	b3891	glucose_minimal	GO:0005829; GO:0051604; GO:0008199; GO:0042803; GO:0005515; GO:0005737	cellular processes and signaling	posttranslational modification, protein turnover, chaperones	O	0.21	formate dehydrogenase formation protein	91.8768	0.00529946	peebo_2015	Peebo et al. 2015	BW25113	CPLX0-7724	formate dehydrogenase formation protein	2	45.9384
fdhE	b3891	glucose_minimal	GO:0005829; GO:0051604; GO:0008199; GO:0042803; GO:0005515; GO:0005737	cellular processes and signaling	posttranslational modification, protein turnover, chaperones	O	0.22	formate dehydrogenase formation protein	104.032	0.00600058	peebo_2015	Peebo et al. 2015	BW25113	CPLX0-7724	formate dehydrogenase formation protein	2	52.0161
fdhE	b3891	rich	GO:0005829; GO:0051604; GO:0008199; GO:0042803; GO:0005515; GO:0005737	cellular processes and signaling	posttranslational modification, protein turnover, chaperones	O	0.25	formate dehydrogenase formation protein			peebo_2015	Peebo et al. 2015	BW25113	CPLX0-7724	formate dehydrogenase formation protein	2
fdhE	b3891	glucose_minimal	GO:0005829; GO:0051604; GO:0008199; GO:0042803; GO:0005515; GO:0005737	cellular processes and signaling	posttranslational modification, protein turnover, chaperones	O	0.26	formate dehydrogenase formation protein	108.237	0.00624312	peebo_2015	Peebo et al. 2015	BW25113	CPLX0-7724	formate dehydrogenase formation protein	2	54.1186
fdhE	b3891	glucose_minimal	GO:0005829; GO:0051604; GO:0008199; GO:0042803; GO:0005515; GO:0005737	cellular processes and signaling	posttranslational modification, protein turnover, chaperones	O	0.31	formate dehydrogenase formation protein	81.3726	0.00469357	peebo_2015	Peebo et al. 2015	BW25113	CPLX0-7724	formate dehydrogenase formation protein	2	40.6863
fdhE	b3891	rich	GO:0005829; GO:0051604; GO:0008199; GO:0042803; GO:0005515; GO:0005737	cellular processes and signaling	posttranslational modification, protein turnover, chaperones	O	0.35	formate dehydrogenase formation protein	130.1	0.00750416	peebo_2015	Peebo et al. 2015	BW25113	CPLX0-7724	formate dehydrogenase formation protein	2	65.0499
fdhE	b3891	glucose_minimal	GO:0005829; GO:0051604; GO:0008199; GO:0042803; GO:0005515; GO:0005737	cellular processes and signaling	posttranslational modification, protein turnover, chaperones	O	0.36	formate dehydrogenase formation protein	119.295	0.00688096	peebo_2015	Peebo et al. 2015	BW25113	CPLX0-7724	formate dehydrogenase formation protein	2	59.6477
fdhE	b3891	glucose_minimal	GO:0005829; GO:0051604; GO:0008199; GO:0042803; GO:0005515; GO:0005737	cellular processes and signaling	posttranslational modification, protein turnover, chaperones	O	0.41	formate dehydrogenase formation protein	108.17	0.00623924	peebo_2015	Peebo et al. 2015	BW25113	CPLX0-7724	formate dehydrogenase formation protein	2	54.085
fdhE	b3891	rich	GO:0005829; GO:0051604; GO:0008199; GO:0042803; GO:0005515; GO:0005737	cellular processes and signaling	posttranslational modification, protein turnover, chaperones	O	0.42	formate dehydrogenase formation protein			peebo_2015	Peebo et al. 2015	BW25113	CPLX0-7724	formate dehydrogenase formation protein	2
fdhE	b3891	rich	GO:0005829; GO:0051604; GO:0008199; GO:0042803; GO:0005515; GO:0005737	cellular processes and signaling	posttranslational modification, protein turnover, chaperones	O	0.45	formate dehydrogenase formation protein	138.247	0.00797409	peebo_2015	Peebo et al. 2015	BW25113	CPLX0-7724	formate dehydrogenase formation protein	2	69.1235
fdhE	b3891	glucose_minimal	GO:0005829; GO:0051604; GO:0008199; GO:0042803; GO:0005515; GO:0005737	cellular processes and signaling	posttranslational modification, protein turnover, chaperones	O	0.46	formate dehydrogenase formation protein			peebo_2015	Peebo et al. 2015	BW25113	CPLX0-7724	formate dehydrogenase formation protein	2
fdhE	b3891	glucose_minimal	GO:0005829; GO:0051604; GO:0008199; GO:0042803; GO:0005515; GO:0005737	cellular processes and signaling	posttranslational modification, protein turnover, chaperones	O	0.51	formate dehydrogenase formation protein	104.786	0.00604407	peebo_2015	Peebo et al. 2015	BW25113	CPLX0-7724	formate dehydrogenase formation protein	2	52.3931
fdhE	b3891	rich	GO:0005829; GO:0051604; GO:0008199; GO:0042803; GO:0005515; GO:0005737	cellular processes and signaling	posttranslational modification, protein turnover, chaperones	O	0.53	formate dehydrogenase formation protein	110.842	0.00639338	peebo_2015	Peebo et al. 2015	BW25113	CPLX0-7724	formate dehydrogenase formation protein	2	55.4211
fdhE	b3891	rich	GO:0005829; GO:0051604; GO:0008199; GO:0042803; GO:0005515; GO:0005737	cellular processes and signaling	posttranslational modification, protein turnover, chaperones	O	0.55	formate dehydrogenase formation protein			peebo_2015	Peebo et al. 2015	BW25113	CPLX0-7724	formate dehydrogenase formation protein	2
fdhE	b3891	rich	GO:0005829; GO:0051604; GO:0008199; GO:0042803; GO:0005515; GO:0005737	cellular processes and signaling	posttranslational modification, protein turnover, chaperones	O	0.63	formate dehydrogenase formation protein	99.9512	0.00576519	peebo_2015	Peebo et al. 2015	BW25113	CPLX0-7724	formate dehydrogenase formation protein	2	49.9756
fdhE	b3891	rich	GO:0005829; GO:0051604; GO:0008199; GO:0042803; GO:0005515; GO:0005737	cellular processes and signaling	posttranslational modification, protein turnover, chaperones	O	0.65	formate dehydrogenase formation protein			peebo_2015	Peebo et al. 2015	BW25113	CPLX0-7724	formate dehydrogenase formation protein	2
fdhE	b3891	rich	GO:0005829; GO:0051604; GO:0008199; GO:0042803; GO:0005515; GO:0005737	cellular processes and signaling	posttranslational modification, protein turnover, chaperones	O	0.73	formate dehydrogenase formation protein	112.382	0.00648219	peebo_2015	Peebo et al. 2015	BW25113	CPLX0-7724	formate dehydrogenase formation protein	2	56.1909
fdhE	b3891	rich	GO:0005829; GO:0051604; GO:0008199; GO:0042803; GO:0005515; GO:0005737	cellular processes and signaling	posttranslational modification, protein turnover, chaperones	O	0.74	formate dehydrogenase formation protein			peebo_2015	Peebo et al. 2015	BW25113	CPLX0-7724	formate dehydrogenase formation protein	2
fdhE	b3891	rich	GO:0005829; GO:0051604; GO:0008199; GO:0042803; GO:0005515; GO:0005737	cellular processes and signaling	posttranslational modification, protein turnover, chaperones	O	0.78	formate dehydrogenase formation protein	120.065	0.00692538	peebo_2015	Peebo et al. 2015	BW25113	CPLX0-7724	formate dehydrogenase formation protein	2	60.0327
fdhE	b3891	rich	GO:0005829; GO:0051604; GO:0008199; GO:0042803; GO:0005515; GO:0005737	cellular processes and signaling	posttranslational modification, protein turnover, chaperones	O	0.82	formate dehydrogenase formation protein			peebo_2015	Peebo et al. 2015	BW25113	CPLX0-7724	formate dehydrogenase formation protein	2
rlmI	b0967	glucose_minimal	GO:0005829; GO:0032259; GO:0016740; GO:0008649; GO:0008168; GO:0006364; GO:0031167; GO:0016434; GO:0005737; GO:0070475; GO:0009383; GO:0003723; GO:0042710	information storage and processing	translation, ribosomal structure and biogenesis	J	0.21	23S rRNA m5C1962 methyltransferase	59.5924	0.00438795	peebo_2015	Peebo et al. 2015	BW25113	CPLX0-7726	23S rRNA m<sup>5</sup>C1962 methyltransferase	2	29.7962
rlmI	b0967	glucose_minimal	GO:0005829; GO:0032259; GO:0016740; GO:0008649; GO:0008168; GO:0006364; GO:0031167; GO:0016434; GO:0005737; GO:0070475; GO:0009383; GO:0003723; GO:0042710	information storage and processing	translation, ribosomal structure and biogenesis	J	0.22	23S rRNA m5C1962 methyltransferase	63.737	0.00469312	peebo_2015	Peebo et al. 2015	BW25113	CPLX0-7726	23S rRNA m<sup>5</sup>C1962 methyltransferase	2	31.8685
rlmI	b0967	rich	GO:0005829; GO:0032259; GO:0016740; GO:0008649; GO:0008168; GO:0006364; GO:0031167; GO:0016434; GO:0005737; GO:0070475; GO:0009383; GO:0003723; GO:0042710	information storage and processing	translation, ribosomal structure and biogenesis	J	0.25	23S rRNA m5C1962 methyltransferase			peebo_2015	Peebo et al. 2015	BW25113	CPLX0-7726	23S rRNA m<sup>5</sup>C1962 methyltransferase	2
rlmI	b0967	glucose_minimal	GO:0005829; GO:0032259; GO:0016740; GO:0008649; GO:0008168; GO:0006364; GO:0031167; GO:0016434; GO:0005737; GO:0070475; GO:0009383; GO:0003723; GO:0042710	information storage and processing	translation, ribosomal structure and biogenesis	J	0.26	23S rRNA m5C1962 methyltransferase	79.0562	0.00582112	peebo_2015	Peebo et al. 2015	BW25113	CPLX0-7726	23S rRNA m<sup>5</sup>C1962 methyltransferase	2	39.5281
rlmI	b0967	glucose_minimal	GO:0005829; GO:0032259; GO:0016740; GO:0008649; GO:0008168; GO:0006364; GO:0031167; GO:0016434; GO:0005737; GO:0070475; GO:0009383; GO:0003723; GO:0042710	information storage and processing	translation, ribosomal structure and biogenesis	J	0.31	23S rRNA m5C1962 methyltransferase	70.7605	0.00521028	peebo_2015	Peebo et al. 2015	BW25113	CPLX0-7726	23S rRNA m<sup>5</sup>C1962 methyltransferase	2	35.3803
rlmI	b0967	rich	GO:0005829; GO:0032259; GO:0016740; GO:0008649; GO:0008168; GO:0006364; GO:0031167; GO:0016434; GO:0005737; GO:0070475; GO:0009383; GO:0003723; GO:0042710	information storage and processing	translation, ribosomal structure and biogenesis	J	0.35	23S rRNA m5C1962 methyltransferase			peebo_2015	Peebo et al. 2015	BW25113	CPLX0-7726	23S rRNA m<sup>5</sup>C1962 methyltransferase	2
rlmI	b0967	glucose_minimal	GO:0005829; GO:0032259; GO:0016740; GO:0008649; GO:0008168; GO:0006364; GO:0031167; GO:0016434; GO:0005737; GO:0070475; GO:0009383; GO:0003723; GO:0042710	information storage and processing	translation, ribosomal structure and biogenesis	J	0.36	23S rRNA m5C1962 methyltransferase	105.745	0.00778631	peebo_2015	Peebo et al. 2015	BW25113	CPLX0-7726	23S rRNA m<sup>5</sup>C1962 methyltransferase	2	52.8727
rlmI	b0967	glucose_minimal	GO:0005829; GO:0032259; GO:0016740; GO:0008649; GO:0008168; GO:0006364; GO:0031167; GO:0016434; GO:0005737; GO:0070475; GO:0009383; GO:0003723; GO:0042710	information storage and processing	translation, ribosomal structure and biogenesis	J	0.41	23S rRNA m5C1962 methyltransferase	105.317	0.00775479	peebo_2015	Peebo et al. 2015	BW25113	CPLX0-7726	23S rRNA m<sup>5</sup>C1962 methyltransferase	2	52.6587
rlmI	b0967	rich	GO:0005829; GO:0032259; GO:0016740; GO:0008649; GO:0008168; GO:0006364; GO:0031167; GO:0016434; GO:0005737; GO:0070475; GO:0009383; GO:0003723; GO:0042710	information storage and processing	translation, ribosomal structure and biogenesis	J	0.42	23S rRNA m5C1962 methyltransferase	93.896	0.00691381	peebo_2015	Peebo et al. 2015	BW25113	CPLX0-7726	23S rRNA m<sup>5</sup>C1962 methyltransferase	2	46.948
rlmI	b0967	rich	GO:0005829; GO:0032259; GO:0016740; GO:0008649; GO:0008168; GO:0006364; GO:0031167; GO:0016434; GO:0005737; GO:0070475; GO:0009383; GO:0003723; GO:0042710	information storage and processing	translation, ribosomal structure and biogenesis	J	0.45	23S rRNA m5C1962 methyltransferase			peebo_2015	Peebo et al. 2015	BW25113	CPLX0-7726	23S rRNA m<sup>5</sup>C1962 methyltransferase	2
rlmI	b0967	glucose_minimal	GO:0005829; GO:0032259; GO:0016740; GO:0008649; GO:0008168; GO:0006364; GO:0031167; GO:0016434; GO:0005737; GO:0070475; GO:0009383; GO:0003723; GO:0042710	information storage and processing	translation, ribosomal structure and biogenesis	J	0.46	23S rRNA m5C1962 methyltransferase	102.799	0.00756935	peebo_2015	Peebo et al. 2015	BW25113	CPLX0-7726	23S rRNA m<sup>5</sup>C1962 methyltransferase	2	51.3994
rlmI	b0967	glucose_minimal	GO:0005829; GO:0032259; GO:0016740; GO:0008649; GO:0008168; GO:0006364; GO:0031167; GO:0016434; GO:0005737; GO:0070475; GO:0009383; GO:0003723; GO:0042710	information storage and processing	translation, ribosomal structure and biogenesis	J	0.51	23S rRNA m5C1962 methyltransferase	130.432	0.00960405	peebo_2015	Peebo et al. 2015	BW25113	CPLX0-7726	23S rRNA m<sup>5</sup>C1962 methyltransferase	2	65.216
rlmI	b0967	rich	GO:0005829; GO:0032259; GO:0016740; GO:0008649; GO:0008168; GO:0006364; GO:0031167; GO:0016434; GO:0005737; GO:0070475; GO:0009383; GO:0003723; GO:0042710	information storage and processing	translation, ribosomal structure and biogenesis	J	0.53	23S rRNA m5C1962 methyltransferase	102.738	0.00756485	peebo_2015	Peebo et al. 2015	BW25113	CPLX0-7726	23S rRNA m<sup>5</sup>C1962 methyltransferase	2	51.3689
rlmI	b0967	rich	GO:0005829; GO:0032259; GO:0016740; GO:0008649; GO:0008168; GO:0006364; GO:0031167; GO:0016434; GO:0005737; GO:0070475; GO:0009383; GO:0003723; GO:0042710	information storage and processing	translation, ribosomal structure and biogenesis	J	0.55	23S rRNA m5C1962 methyltransferase			peebo_2015	Peebo et al. 2015	BW25113	CPLX0-7726	23S rRNA m<sup>5</sup>C1962 methyltransferase	2
rlmI	b0967	rich	GO:0005829; GO:0032259; GO:0016740; GO:0008649; GO:0008168; GO:0006364; GO:0031167; GO:0016434; GO:0005737; GO:0070475; GO:0009383; GO:0003723; GO:0042710	information storage and processing	translation, ribosomal structure and biogenesis	J	0.63	23S rRNA m5C1962 methyltransferase	148.685	0.0109481	peebo_2015	Peebo et al. 2015	BW25113	CPLX0-7726	23S rRNA m<sup>5</sup>C1962 methyltransferase	2	74.3427
rlmI	b0967	rich	GO:0005829; GO:0032259; GO:0016740; GO:0008649; GO:0008168; GO:0006364; GO:0031167; GO:0016434; GO:0005737; GO:0070475; GO:0009383; GO:0003723; GO:0042710	information storage and processing	translation, ribosomal structure and biogenesis	J	0.65	23S rRNA m5C1962 methyltransferase			peebo_2015	Peebo et al. 2015	BW25113	CPLX0-7726	23S rRNA m<sup>5</sup>C1962 methyltransferase	2
rlmI	b0967	rich	GO:0005829; GO:0032259; GO:0016740; GO:0008649; GO:0008168; GO:0006364; GO:0031167; GO:0016434; GO:0005737; GO:0070475; GO:0009383; GO:0003723; GO:0042710	information storage and processing	translation, ribosomal structure and biogenesis	J	0.73	23S rRNA m5C1962 methyltransferase	159.473	0.0117424	peebo_2015	Peebo et al. 2015	BW25113	CPLX0-7726	23S rRNA m<sup>5</sup>C1962 methyltransferase	2	79.7365
rlmI	b0967	rich	GO:0005829; GO:0032259; GO:0016740; GO:0008649; GO:0008168; GO:0006364; GO:0031167; GO:0016434; GO:0005737; GO:0070475; GO:0009383; GO:0003723; GO:0042710	information storage and processing	translation, ribosomal structure and biogenesis	J	0.74	23S rRNA m5C1962 methyltransferase			peebo_2015	Peebo et al. 2015	BW25113	CPLX0-7726	23S rRNA m<sup>5</sup>C1962 methyltransferase	2
rlmI	b0967	rich	GO:0005829; GO:0032259; GO:0016740; GO:0008649; GO:0008168; GO:0006364; GO:0031167; GO:0016434; GO:0005737; GO:0070475; GO:0009383; GO:0003723; GO:0042710	information storage and processing	translation, ribosomal structure and biogenesis	J	0.78	23S rRNA m5C1962 methyltransferase	205.626	0.0151408	peebo_2015	Peebo et al. 2015	BW25113	CPLX0-7726	23S rRNA m<sup>5</sup>C1962 methyltransferase	2	102.813
rlmI	b0967	rich	GO:0005829; GO:0032259; GO:0016740; GO:0008649; GO:0008168; GO:0006364; GO:0031167; GO:0016434; GO:0005737; GO:0070475; GO:0009383; GO:0003723; GO:0042710	information storage and processing	translation, ribosomal structure and biogenesis	J	0.82	23S rRNA m5C1962 methyltransferase			peebo_2015	Peebo et al. 2015	BW25113	CPLX0-7726	23S rRNA m<sup>5</sup>C1962 methyltransferase	2
murQ	b2428	glucose_minimal	GO:0006040; GO:1901135; GO:0097367; GO:0005829; GO:0016829; GO:0005515; GO:0097175; GO:0097173; GO:0005975; GO:0016803; GO:0046348; GO:0016835; GO:0009254	cellular processes and signaling	cell wall/membrane/envelope biogenesis	M	0.21	N-acetylmuramic acid 6-phosphate etherase			peebo_2015	Peebo et al. 2015	BW25113	CPLX0-7732	<i>N</i>-acetylmuramic acid 6-phosphate etherase	2
murQ	b2428	glucose_minimal	GO:0006040; GO:1901135; GO:0097367; GO:0005829; GO:0016829; GO:0005515; GO:0097175; GO:0097173; GO:0005975; GO:0016803; GO:0046348; GO:0016835; GO:0009254	cellular processes and signaling	cell wall/membrane/envelope biogenesis	M	0.22	N-acetylmuramic acid 6-phosphate etherase			peebo_2015	Peebo et al. 2015	BW25113	CPLX0-7732	<i>N</i>-acetylmuramic acid 6-phosphate etherase	2
murQ	b2428	rich	GO:0006040; GO:1901135; GO:0097367; GO:0005829; GO:0016829; GO:0005515; GO:0097175; GO:0097173; GO:0005975; GO:0016803; GO:0046348; GO:0016835; GO:0009254	cellular processes and signaling	cell wall/membrane/envelope biogenesis	M	0.25	N-acetylmuramic acid 6-phosphate etherase			peebo_2015	Peebo et al. 2015	BW25113	CPLX0-7732	<i>N</i>-acetylmuramic acid 6-phosphate etherase	2
murQ	b2428	glucose_minimal	GO:0006040; GO:1901135; GO:0097367; GO:0005829; GO:0016829; GO:0005515; GO:0097175; GO:0097173; GO:0005975; GO:0016803; GO:0046348; GO:0016835; GO:0009254	cellular processes and signaling	cell wall/membrane/envelope biogenesis	M	0.26	N-acetylmuramic acid 6-phosphate etherase			peebo_2015	Peebo et al. 2015	BW25113	CPLX0-7732	<i>N</i>-acetylmuramic acid 6-phosphate etherase	2
murQ	b2428	glucose_minimal	GO:0006040; GO:1901135; GO:0097367; GO:0005829; GO:0016829; GO:0005515; GO:0097175; GO:0097173; GO:0005975; GO:0016803; GO:0046348; GO:0016835; GO:0009254	cellular processes and signaling	cell wall/membrane/envelope biogenesis	M	0.31	N-acetylmuramic acid 6-phosphate etherase			peebo_2015	Peebo et al. 2015	BW25113	CPLX0-7732	<i>N</i>-acetylmuramic acid 6-phosphate etherase	2
murQ	b2428	rich	GO:0006040; GO:1901135; GO:0097367; GO:0005829; GO:0016829; GO:0005515; GO:0097175; GO:0097173; GO:0005975; GO:0016803; GO:0046348; GO:0016835; GO:0009254	cellular processes and signaling	cell wall/membrane/envelope biogenesis	M	0.35	N-acetylmuramic acid 6-phosphate etherase			peebo_2015	Peebo et al. 2015	BW25113	CPLX0-7732	<i>N</i>-acetylmuramic acid 6-phosphate etherase	2
murQ	b2428	glucose_minimal	GO:0006040; GO:1901135; GO:0097367; GO:0005829; GO:0016829; GO:0005515; GO:0097175; GO:0097173; GO:0005975; GO:0016803; GO:0046348; GO:0016835; GO:0009254	cellular processes and signaling	cell wall/membrane/envelope biogenesis	M	0.36	N-acetylmuramic acid 6-phosphate etherase			peebo_2015	Peebo et al. 2015	BW25113	CPLX0-7732	<i>N</i>-acetylmuramic acid 6-phosphate etherase	2
murQ	b2428	glucose_minimal	GO:0006040; GO:1901135; GO:0097367; GO:0005829; GO:0016829; GO:0005515; GO:0097175; GO:0097173; GO:0005975; GO:0016803; GO:0046348; GO:0016835; GO:0009254	cellular processes and signaling	cell wall/membrane/envelope biogenesis	M	0.41	N-acetylmuramic acid 6-phosphate etherase			peebo_2015	Peebo et al. 2015	BW25113	CPLX0-7732	<i>N</i>-acetylmuramic acid 6-phosphate etherase	2
murQ	b2428	rich	GO:0006040; GO:1901135; GO:0097367; GO:0005829; GO:0016829; GO:0005515; GO:0097175; GO:0097173; GO:0005975; GO:0016803; GO:0046348; GO:0016835; GO:0009254	cellular processes and signaling	cell wall/membrane/envelope biogenesis	M	0.42	N-acetylmuramic acid 6-phosphate etherase			peebo_2015	Peebo et al. 2015	BW25113	CPLX0-7732	<i>N</i>-acetylmuramic acid 6-phosphate etherase	2
murQ	b2428	rich	GO:0006040; GO:1901135; GO:0097367; GO:0005829; GO:0016829; GO:0005515; GO:0097175; GO:0097173; GO:0005975; GO:0016803; GO:0046348; GO:0016835; GO:0009254	cellular processes and signaling	cell wall/membrane/envelope biogenesis	M	0.45	N-acetylmuramic acid 6-phosphate etherase			peebo_2015	Peebo et al. 2015	BW25113	CPLX0-7732	<i>N</i>-acetylmuramic acid 6-phosphate etherase	2
murQ	b2428	glucose_minimal	GO:0006040; GO:1901135; GO:0097367; GO:0005829; GO:0016829; GO:0005515; GO:0097175; GO:0097173; GO:0005975; GO:0016803; GO:0046348; GO:0016835; GO:0009254	cellular processes and signaling	cell wall/membrane/envelope biogenesis	M	0.46	N-acetylmuramic acid 6-phosphate etherase			peebo_2015	Peebo et al. 2015	BW25113	CPLX0-7732	<i>N</i>-acetylmuramic acid 6-phosphate etherase	2
murQ	b2428	glucose_minimal	GO:0006040; GO:1901135; GO:0097367; GO:0005829; GO:0016829; GO:0005515; GO:0097175; GO:0097173; GO:0005975; GO:0016803; GO:0046348; GO:0016835; GO:0009254	cellular processes and signaling	cell wall/membrane/envelope biogenesis	M	0.51	N-acetylmuramic acid 6-phosphate etherase			peebo_2015	Peebo et al. 2015	BW25113	CPLX0-7732	<i>N</i>-acetylmuramic acid 6-phosphate etherase	2
murQ	b2428	rich	GO:0006040; GO:1901135; GO:0097367; GO:0005829; GO:0016829; GO:0005515; GO:0097175; GO:0097173; GO:0005975; GO:0016803; GO:0046348; GO:0016835; GO:0009254	cellular processes and signaling	cell wall/membrane/envelope biogenesis	M	0.53	N-acetylmuramic acid 6-phosphate etherase			peebo_2015	Peebo et al. 2015	BW25113	CPLX0-7732	<i>N</i>-acetylmuramic acid 6-phosphate etherase	2
murQ	b2428	rich	GO:0006040; GO:1901135; GO:0097367; GO:0005829; GO:0016829; GO:0005515; GO:0097175; GO:0097173; GO:0005975; GO:0016803; GO:0046348; GO:0016835; GO:0009254	cellular processes and signaling	cell wall/membrane/envelope biogenesis	M	0.55	N-acetylmuramic acid 6-phosphate etherase			peebo_2015	Peebo et al. 2015	BW25113	CPLX0-7732	<i>N</i>-acetylmuramic acid 6-phosphate etherase	2
murQ	b2428	rich	GO:0006040; GO:1901135; GO:0097367; GO:0005829; GO:0016829; GO:0005515; GO:0097175; GO:0097173; GO:0005975; GO:0016803; GO:0046348; GO:0016835; GO:0009254	cellular processes and signaling	cell wall/membrane/envelope biogenesis	M	0.63	N-acetylmuramic acid 6-phosphate etherase			peebo_2015	Peebo et al. 2015	BW25113	CPLX0-7732	<i>N</i>-acetylmuramic acid 6-phosphate etherase	2
murQ	b2428	rich	GO:0006040; GO:1901135; GO:0097367; GO:0005829; GO:0016829; GO:0005515; GO:0097175; GO:0097173; GO:0005975; GO:0016803; GO:0046348; GO:0016835; GO:0009254	cellular processes and signaling	cell wall/membrane/envelope biogenesis	M	0.65	N-acetylmuramic acid 6-phosphate etherase			peebo_2015	Peebo et al. 2015	BW25113	CPLX0-7732	<i>N</i>-acetylmuramic acid 6-phosphate etherase	2
murQ	b2428	rich	GO:0006040; GO:1901135; GO:0097367; GO:0005829; GO:0016829; GO:0005515; GO:0097175; GO:0097173; GO:0005975; GO:0016803; GO:0046348; GO:0016835; GO:0009254	cellular processes and signaling	cell wall/membrane/envelope biogenesis	M	0.73	N-acetylmuramic acid 6-phosphate etherase			peebo_2015	Peebo et al. 2015	BW25113	CPLX0-7732	<i>N</i>-acetylmuramic acid 6-phosphate etherase	2
murQ	b2428	rich	GO:0006040; GO:1901135; GO:0097367; GO:0005829; GO:0016829; GO:0005515; GO:0097175; GO:0097173; GO:0005975; GO:0016803; GO:0046348; GO:0016835; GO:0009254	cellular processes and signaling	cell wall/membrane/envelope biogenesis	M	0.74	N-acetylmuramic acid 6-phosphate etherase			peebo_2015	Peebo et al. 2015	BW25113	CPLX0-7732	<i>N</i>-acetylmuramic acid 6-phosphate etherase	2
murQ	b2428	rich	GO:0006040; GO:1901135; GO:0097367; GO:0005829; GO:0016829; GO:0005515; GO:0097175; GO:0097173; GO:0005975; GO:0016803; GO:0046348; GO:0016835; GO:0009254	cellular processes and signaling	cell wall/membrane/envelope biogenesis	M	0.78	N-acetylmuramic acid 6-phosphate etherase			peebo_2015	Peebo et al. 2015	BW25113	CPLX0-7732	<i>N</i>-acetylmuramic acid 6-phosphate etherase	2
murQ	b2428	rich	GO:0006040; GO:1901135; GO:0097367; GO:0005829; GO:0016829; GO:0005515; GO:0097175; GO:0097173; GO:0005975; GO:0016803; GO:0046348; GO:0016835; GO:0009254	cellular processes and signaling	cell wall/membrane/envelope biogenesis	M	0.82	N-acetylmuramic acid 6-phosphate etherase			peebo_2015	Peebo et al. 2015	BW25113	CPLX0-7732	<i>N</i>-acetylmuramic acid 6-phosphate etherase	2
cpxR	b3912	glucose_minimal	GO:0032993; GO:0001216; GO:0000976; GO:0000156; GO:0007155; GO:0010810; GO:0005515; GO:0006355; GO:0003677; GO:0005829; GO:0045892; GO:0045893; GO:0003700; GO:0005737; GO:0000160	information storage and processing	transcription	K	0.21	Phosphorylated DNA-binding transcriptional dual regulator CpxR // "DNA-binding transcriptional dual regulator CpxR"	959.454	0.041907	peebo_2015	Peebo et al. 2015	BW25113	CPLX0-7748	CpxR-P<sup>asp</sup> DNA-binding transcriptional dual regulator	2	479.727
cpxR	b3912	glucose_minimal	GO:0032993; GO:0001216; GO:0000976; GO:0000156; GO:0007155; GO:0010810; GO:0005515; GO:0006355; GO:0003677; GO:0005829; GO:0045892; GO:0045893; GO:0003700; GO:0005737; GO:0000160	information storage and processing	transcription	K	0.22	Phosphorylated DNA-binding transcriptional dual regulator CpxR // "DNA-binding transcriptional dual regulator CpxR"	924.679	0.0403881	peebo_2015	Peebo et al. 2015	BW25113	CPLX0-7748	CpxR-P<sup>asp</sup> DNA-binding transcriptional dual regulator	2	462.339
cpxR	b3912	rich	GO:0032993; GO:0001216; GO:0000976; GO:0000156; GO:0007155; GO:0010810; GO:0005515; GO:0006355; GO:0003677; GO:0005829; GO:0045892; GO:0045893; GO:0003700; GO:0005737; GO:0000160	information storage and processing	transcription	K	0.25	Phosphorylated DNA-binding transcriptional dual regulator CpxR // "DNA-binding transcriptional dual regulator CpxR"	1043.68	0.0455858	peebo_2015	Peebo et al. 2015	BW25113	CPLX0-7748	CpxR-P<sup>asp</sup> DNA-binding transcriptional dual regulator	2	521.84
cpxR	b3912	glucose_minimal	GO:0032993; GO:0001216; GO:0000976; GO:0000156; GO:0007155; GO:0010810; GO:0005515; GO:0006355; GO:0003677; GO:0005829; GO:0045892; GO:0045893; GO:0003700; GO:0005737; GO:0000160	information storage and processing	transcription	K	0.26	Phosphorylated DNA-binding transcriptional dual regulator CpxR // "DNA-binding transcriptional dual regulator CpxR"	896.478	0.0391563	peebo_2015	Peebo et al. 2015	BW25113	CPLX0-7748	CpxR-P<sup>asp</sup> DNA-binding transcriptional dual regulator	2	448.239
cpxR	b3912	glucose_minimal	GO:0032993; GO:0001216; GO:0000976; GO:0000156; GO:0007155; GO:0010810; GO:0005515; GO:0006355; GO:0003677; GO:0005829; GO:0045892; GO:0045893; GO:0003700; GO:0005737; GO:0000160	information storage and processing	transcription	K	0.31	Phosphorylated DNA-binding transcriptional dual regulator CpxR // "DNA-binding transcriptional dual regulator CpxR"	875.33	0.0382326	peebo_2015	Peebo et al. 2015	BW25113	CPLX0-7748	CpxR-P<sup>asp</sup> DNA-binding transcriptional dual regulator	2	437.665
cpxR	b3912	rich	GO:0032993; GO:0001216; GO:0000976; GO:0000156; GO:0007155; GO:0010810; GO:0005515; GO:0006355; GO:0003677; GO:0005829; GO:0045892; GO:0045893; GO:0003700; GO:0005737; GO:0000160	information storage and processing	transcription	K	0.35	Phosphorylated DNA-binding transcriptional dual regulator CpxR // "DNA-binding transcriptional dual regulator CpxR"	948.269	0.0414184	peebo_2015	Peebo et al. 2015	BW25113	CPLX0-7748	CpxR-P<sup>asp</sup> DNA-binding transcriptional dual regulator	2	474.135
cpxR	b3912	glucose_minimal	GO:0032993; GO:0001216; GO:0000976; GO:0000156; GO:0007155; GO:0010810; GO:0005515; GO:0006355; GO:0003677; GO:0005829; GO:0045892; GO:0045893; GO:0003700; GO:0005737; GO:0000160	information storage and processing	transcription	K	0.36	Phosphorylated DNA-binding transcriptional dual regulator CpxR // "DNA-binding transcriptional dual regulator CpxR"	868.807	0.0379477	peebo_2015	Peebo et al. 2015	BW25113	CPLX0-7748	CpxR-P<sup>asp</sup> DNA-binding transcriptional dual regulator	2	434.403
cpxR	b3912	glucose_minimal	GO:0032993; GO:0001216; GO:0000976; GO:0000156; GO:0007155; GO:0010810; GO:0005515; GO:0006355; GO:0003677; GO:0005829; GO:0045892; GO:0045893; GO:0003700; GO:0005737; GO:0000160	information storage and processing	transcription	K	0.41	Phosphorylated DNA-binding transcriptional dual regulator CpxR // "DNA-binding transcriptional dual regulator CpxR"	819.878	0.0358106	peebo_2015	Peebo et al. 2015	BW25113	CPLX0-7748	CpxR-P<sup>asp</sup> DNA-binding transcriptional dual regulator	2	409.939
cpxR	b3912	rich	GO:0032993; GO:0001216; GO:0000976; GO:0000156; GO:0007155; GO:0010810; GO:0005515; GO:0006355; GO:0003677; GO:0005829; GO:0045892; GO:0045893; GO:0003700; GO:0005737; GO:0000160	information storage and processing	transcription	K	0.42	Phosphorylated DNA-binding transcriptional dual regulator CpxR // "DNA-binding transcriptional dual regulator CpxR"	867.397	0.0378861	peebo_2015	Peebo et al. 2015	BW25113	CPLX0-7748	CpxR-P<sup>asp</sup> DNA-binding transcriptional dual regulator	2	433.698
cpxR	b3912	rich	GO:0032993; GO:0001216; GO:0000976; GO:0000156; GO:0007155; GO:0010810; GO:0005515; GO:0006355; GO:0003677; GO:0005829; GO:0045892; GO:0045893; GO:0003700; GO:0005737; GO:0000160	information storage and processing	transcription	K	0.45	Phosphorylated DNA-binding transcriptional dual regulator CpxR // "DNA-binding transcriptional dual regulator CpxR"	885.678	0.0386846	peebo_2015	Peebo et al. 2015	BW25113	CPLX0-7748	CpxR-P<sup>asp</sup> DNA-binding transcriptional dual regulator	2	442.839
cpxR	b3912	glucose_minimal	GO:0032993; GO:0001216; GO:0000976; GO:0000156; GO:0007155; GO:0010810; GO:0005515; GO:0006355; GO:0003677; GO:0005829; GO:0045892; GO:0045893; GO:0003700; GO:0005737; GO:0000160	information storage and processing	transcription	K	0.46	Phosphorylated DNA-binding transcriptional dual regulator CpxR // "DNA-binding transcriptional dual regulator CpxR"	815.74	0.0356298	peebo_2015	Peebo et al. 2015	BW25113	CPLX0-7748	CpxR-P<sup>asp</sup> DNA-binding transcriptional dual regulator	2	407.87
cpxR	b3912	glucose_minimal	GO:0032993; GO:0001216; GO:0000976; GO:0000156; GO:0007155; GO:0010810; GO:0005515; GO:0006355; GO:0003677; GO:0005829; GO:0045892; GO:0045893; GO:0003700; GO:0005737; GO:0000160	information storage and processing	transcription	K	0.51	Phosphorylated DNA-binding transcriptional dual regulator CpxR // "DNA-binding transcriptional dual regulator CpxR"	754.831	0.0329695	peebo_2015	Peebo et al. 2015	BW25113	CPLX0-7748	CpxR-P<sup>asp</sup> DNA-binding transcriptional dual regulator	2	377.416
cpxR	b3912	rich	GO:0032993; GO:0001216; GO:0000976; GO:0000156; GO:0007155; GO:0010810; GO:0005515; GO:0006355; GO:0003677; GO:0005829; GO:0045892; GO:0045893; GO:0003700; GO:0005737; GO:0000160	information storage and processing	transcription	K	0.53	Phosphorylated DNA-binding transcriptional dual regulator CpxR // "DNA-binding transcriptional dual regulator CpxR"	756.818	0.0330562	peebo_2015	Peebo et al. 2015	BW25113	CPLX0-7748	CpxR-P<sup>asp</sup> DNA-binding transcriptional dual regulator	2	378.409
cpxR	b3912	rich	GO:0032993; GO:0001216; GO:0000976; GO:0000156; GO:0007155; GO:0010810; GO:0005515; GO:0006355; GO:0003677; GO:0005829; GO:0045892; GO:0045893; GO:0003700; GO:0005737; GO:0000160	information storage and processing	transcription	K	0.55	Phosphorylated DNA-binding transcriptional dual regulator CpxR // "DNA-binding transcriptional dual regulator CpxR"	703.387	0.0307225	peebo_2015	Peebo et al. 2015	BW25113	CPLX0-7748	CpxR-P<sup>asp</sup> DNA-binding transcriptional dual regulator	2	351.694
cpxR	b3912	rich	GO:0032993; GO:0001216; GO:0000976; GO:0000156; GO:0007155; GO:0010810; GO:0005515; GO:0006355; GO:0003677; GO:0005829; GO:0045892; GO:0045893; GO:0003700; GO:0005737; GO:0000160	information storage and processing	transcription	K	0.63	Phosphorylated DNA-binding transcriptional dual regulator CpxR // "DNA-binding transcriptional dual regulator CpxR"	704.779	0.0307833	peebo_2015	Peebo et al. 2015	BW25113	CPLX0-7748	CpxR-P<sup>asp</sup> DNA-binding transcriptional dual regulator	2	352.389
cpxR	b3912	rich	GO:0032993; GO:0001216; GO:0000976; GO:0000156; GO:0007155; GO:0010810; GO:0005515; GO:0006355; GO:0003677; GO:0005829; GO:0045892; GO:0045893; GO:0003700; GO:0005737; GO:0000160	information storage and processing	transcription	K	0.65	Phosphorylated DNA-binding transcriptional dual regulator CpxR // "DNA-binding transcriptional dual regulator CpxR"	741.061	0.032368	peebo_2015	Peebo et al. 2015	BW25113	CPLX0-7748	CpxR-P<sup>asp</sup> DNA-binding transcriptional dual regulator	2	370.53
cpxR	b3912	rich	GO:0032993; GO:0001216; GO:0000976; GO:0000156; GO:0007155; GO:0010810; GO:0005515; GO:0006355; GO:0003677; GO:0005829; GO:0045892; GO:0045893; GO:0003700; GO:0005737; GO:0000160	information storage and processing	transcription	K	0.73	Phosphorylated DNA-binding transcriptional dual regulator CpxR // "DNA-binding transcriptional dual regulator CpxR"	702.064	0.0306647	peebo_2015	Peebo et al. 2015	BW25113	CPLX0-7748	CpxR-P<sup>asp</sup> DNA-binding transcriptional dual regulator	2	351.032
cpxR	b3912	rich	GO:0032993; GO:0001216; GO:0000976; GO:0000156; GO:0007155; GO:0010810; GO:0005515; GO:0006355; GO:0003677; GO:0005829; GO:0045892; GO:0045893; GO:0003700; GO:0005737; GO:0000160	information storage and processing	transcription	K	0.74	Phosphorylated DNA-binding transcriptional dual regulator CpxR // "DNA-binding transcriptional dual regulator CpxR"	748.308	0.0326845	peebo_2015	Peebo et al. 2015	BW25113	CPLX0-7748	CpxR-P<sup>asp</sup> DNA-binding transcriptional dual regulator	2	374.154
cpxR	b3912	rich	GO:0032993; GO:0001216; GO:0000976; GO:0000156; GO:0007155; GO:0010810; GO:0005515; GO:0006355; GO:0003677; GO:0005829; GO:0045892; GO:0045893; GO:0003700; GO:0005737; GO:0000160	information storage and processing	transcription	K	0.78	Phosphorylated DNA-binding transcriptional dual regulator CpxR // "DNA-binding transcriptional dual regulator CpxR"	743.382	0.0324694	peebo_2015	Peebo et al. 2015	BW25113	CPLX0-7748	CpxR-P<sup>asp</sup> DNA-binding transcriptional dual regulator	2	371.691
cpxR	b3912	rich	GO:0032993; GO:0001216; GO:0000976; GO:0000156; GO:0007155; GO:0010810; GO:0005515; GO:0006355; GO:0003677; GO:0005829; GO:0045892; GO:0045893; GO:0003700; GO:0005737; GO:0000160	information storage and processing	transcription	K	0.82	Phosphorylated DNA-binding transcriptional dual regulator CpxR // "DNA-binding transcriptional dual regulator CpxR"	597.529	0.0260988	peebo_2015	Peebo et al. 2015	BW25113	CPLX0-7748	CpxR-P<sup>asp</sup> DNA-binding transcriptional dual regulator	2	298.765
hinT	b1103	glucose_minimal	GO:0005829; GO:0016787; GO:0003824; GO:0000166; GO:0055130; GO:0043530	poorly characterized	general function prediction only	R	0.21	purine nucleoside phosphoramidase	1538.78	0.0338224	peebo_2015	Peebo et al. 2015	BW25113	CPLX0-7755	purine nucleoside phosphoramidase	2	769.388
hinT	b1103	glucose_minimal	GO:0005829; GO:0016787; GO:0003824; GO:0000166; GO:0055130; GO:0043530	poorly characterized	general function prediction only	R	0.22	purine nucleoside phosphoramidase	1566.26	0.0344264	peebo_2015	Peebo et al. 2015	BW25113	CPLX0-7755	purine nucleoside phosphoramidase	2	783.128
hinT	b1103	rich	GO:0005829; GO:0016787; GO:0003824; GO:0000166; GO:0055130; GO:0043530	poorly characterized	general function prediction only	R	0.25	purine nucleoside phosphoramidase	1369.27	0.0300966	peebo_2015	Peebo et al. 2015	BW25113	CPLX0-7755	purine nucleoside phosphoramidase	2	684.634
hinT	b1103	glucose_minimal	GO:0005829; GO:0016787; GO:0003824; GO:0000166; GO:0055130; GO:0043530	poorly characterized	general function prediction only	R	0.26	purine nucleoside phosphoramidase	1396.93	0.0307046	peebo_2015	Peebo et al. 2015	BW25113	CPLX0-7755	purine nucleoside phosphoramidase	2	698.466
hinT	b1103	glucose_minimal	GO:0005829; GO:0016787; GO:0003824; GO:0000166; GO:0055130; GO:0043530	poorly characterized	general function prediction only	R	0.31	purine nucleoside phosphoramidase	1589.36	0.0349342	peebo_2015	Peebo et al. 2015	BW25113	CPLX0-7755	purine nucleoside phosphoramidase	2	794.678
hinT	b1103	rich	GO:0005829; GO:0016787; GO:0003824; GO:0000166; GO:0055130; GO:0043530	poorly characterized	general function prediction only	R	0.35	purine nucleoside phosphoramidase	1452.49	0.0319257	peebo_2015	Peebo et al. 2015	BW25113	CPLX0-7755	purine nucleoside phosphoramidase	2	726.243
hinT	b1103	glucose_minimal	GO:0005829; GO:0016787; GO:0003824; GO:0000166; GO:0055130; GO:0043530	poorly characterized	general function prediction only	R	0.36	purine nucleoside phosphoramidase	1537.43	0.0337928	peebo_2015	Peebo et al. 2015	BW25113	CPLX0-7755	purine nucleoside phosphoramidase	2	768.715
hinT	b1103	glucose_minimal	GO:0005829; GO:0016787; GO:0003824; GO:0000166; GO:0055130; GO:0043530	poorly characterized	general function prediction only	R	0.41	purine nucleoside phosphoramidase	1677.06	0.036862	peebo_2015	Peebo et al. 2015	BW25113	CPLX0-7755	purine nucleoside phosphoramidase	2	838.532
hinT	b1103	rich	GO:0005829; GO:0016787; GO:0003824; GO:0000166; GO:0055130; GO:0043530	poorly characterized	general function prediction only	R	0.42	purine nucleoside phosphoramidase	1464.83	0.0321971	peebo_2015	Peebo et al. 2015	BW25113	CPLX0-7755	purine nucleoside phosphoramidase	2	732.415
hinT	b1103	rich	GO:0005829; GO:0016787; GO:0003824; GO:0000166; GO:0055130; GO:0043530	poorly characterized	general function prediction only	R	0.45	purine nucleoside phosphoramidase	1413.65	0.031072	peebo_2015	Peebo et al. 2015	BW25113	CPLX0-7755	purine nucleoside phosphoramidase	2	706.823
hinT	b1103	glucose_minimal	GO:0005829; GO:0016787; GO:0003824; GO:0000166; GO:0055130; GO:0043530	poorly characterized	general function prediction only	R	0.46	purine nucleoside phosphoramidase	1573.04	0.0345755	peebo_2015	Peebo et al. 2015	BW25113	CPLX0-7755	purine nucleoside phosphoramidase	2	786.52
hinT	b1103	glucose_minimal	GO:0005829; GO:0016787; GO:0003824; GO:0000166; GO:0055130; GO:0043530	poorly characterized	general function prediction only	R	0.51	purine nucleoside phosphoramidase	1507.31	0.0331308	peebo_2015	Peebo et al. 2015	BW25113	CPLX0-7755	purine nucleoside phosphoramidase	2	753.655
hinT	b1103	rich	GO:0005829; GO:0016787; GO:0003824; GO:0000166; GO:0055130; GO:0043530	poorly characterized	general function prediction only	R	0.53	purine nucleoside phosphoramidase	1416.48	0.0311343	peebo_2015	Peebo et al. 2015	BW25113	CPLX0-7755	purine nucleoside phosphoramidase	2	708.24
hinT	b1103	rich	GO:0005829; GO:0016787; GO:0003824; GO:0000166; GO:0055130; GO:0043530	poorly characterized	general function prediction only	R	0.55	purine nucleoside phosphoramidase	1363.28	0.0299651	peebo_2015	Peebo et al. 2015	BW25113	CPLX0-7755	purine nucleoside phosphoramidase	2	681.642
hinT	b1103	rich	GO:0005829; GO:0016787; GO:0003824; GO:0000166; GO:0055130; GO:0043530	poorly characterized	general function prediction only	R	0.63	purine nucleoside phosphoramidase	1423.42	0.0312869	peebo_2015	Peebo et al. 2015	BW25113	CPLX0-7755	purine nucleoside phosphoramidase	2	711.71
hinT	b1103	rich	GO:0005829; GO:0016787; GO:0003824; GO:0000166; GO:0055130; GO:0043530	poorly characterized	general function prediction only	R	0.65	purine nucleoside phosphoramidase	1500.11	0.0329725	peebo_2015	Peebo et al. 2015	BW25113	CPLX0-7755	purine nucleoside phosphoramidase	2	750.055
hinT	b1103	rich	GO:0005829; GO:0016787; GO:0003824; GO:0000166; GO:0055130; GO:0043530	poorly characterized	general function prediction only	R	0.73	purine nucleoside phosphoramidase	1454.94	0.0319797	peebo_2015	Peebo et al. 2015	BW25113	CPLX0-7755	purine nucleoside phosphoramidase	2	727.471
hinT	b1103	rich	GO:0005829; GO:0016787; GO:0003824; GO:0000166; GO:0055130; GO:0043530	poorly characterized	general function prediction only	R	0.74	purine nucleoside phosphoramidase	1322.52	0.029069	peebo_2015	Peebo et al. 2015	BW25113	CPLX0-7755	purine nucleoside phosphoramidase	2	661.258
hinT	b1103	rich	GO:0005829; GO:0016787; GO:0003824; GO:0000166; GO:0055130; GO:0043530	poorly characterized	general function prediction only	R	0.78	purine nucleoside phosphoramidase	1322.92	0.029078	peebo_2015	Peebo et al. 2015	BW25113	CPLX0-7755	purine nucleoside phosphoramidase	2	661.462
hinT	b1103	rich	GO:0005829; GO:0016787; GO:0003824; GO:0000166; GO:0055130; GO:0043530	poorly characterized	general function prediction only	R	0.82	purine nucleoside phosphoramidase	1137.38	0.0249997	peebo_2015	Peebo et al. 2015	BW25113	CPLX0-7755	purine nucleoside phosphoramidase	2	568.689
nsrR	b4178	glucose_minimal	GO:0005506; GO:0003700; GO:0003690; GO:0070026; GO:0005829; GO:0045892; GO:0006355; GO:0051537; GO:0051536; GO:0046872; GO:0003677	information storage and processing	transcription	K	0.21	DNA-binding transcriptional repressor NsrR			peebo_2015	Peebo et al. 2015	BW25113	CPLX0-7756	DNA-binding transcriptional repressor NsrR	2
nsrR	b4178	glucose_minimal	GO:0005506; GO:0003700; GO:0003690; GO:0070026; GO:0005829; GO:0045892; GO:0006355; GO:0051537; GO:0051536; GO:0046872; GO:0003677	information storage and processing	transcription	K	0.22	DNA-binding transcriptional repressor NsrR			peebo_2015	Peebo et al. 2015	BW25113	CPLX0-7756	DNA-binding transcriptional repressor NsrR	2
nsrR	b4178	rich	GO:0005506; GO:0003700; GO:0003690; GO:0070026; GO:0005829; GO:0045892; GO:0006355; GO:0051537; GO:0051536; GO:0046872; GO:0003677	information storage and processing	transcription	K	0.25	DNA-binding transcriptional repressor NsrR			peebo_2015	Peebo et al. 2015	BW25113	CPLX0-7756	DNA-binding transcriptional repressor NsrR	2
nsrR	b4178	glucose_minimal	GO:0005506; GO:0003700; GO:0003690; GO:0070026; GO:0005829; GO:0045892; GO:0006355; GO:0051537; GO:0051536; GO:0046872; GO:0003677	information storage and processing	transcription	K	0.26	DNA-binding transcriptional repressor NsrR			peebo_2015	Peebo et al. 2015	BW25113	CPLX0-7756	DNA-binding transcriptional repressor NsrR	2
nsrR	b4178	glucose_minimal	GO:0005506; GO:0003700; GO:0003690; GO:0070026; GO:0005829; GO:0045892; GO:0006355; GO:0051537; GO:0051536; GO:0046872; GO:0003677	information storage and processing	transcription	K	0.31	DNA-binding transcriptional repressor NsrR	65.3598	0.0016918	peebo_2015	Peebo et al. 2015	BW25113	CPLX0-7756	DNA-binding transcriptional repressor NsrR	2	32.6799
nsrR	b4178	rich	GO:0005506; GO:0003700; GO:0003690; GO:0070026; GO:0005829; GO:0045892; GO:0006355; GO:0051537; GO:0051536; GO:0046872; GO:0003677	information storage and processing	transcription	K	0.35	DNA-binding transcriptional repressor NsrR			peebo_2015	Peebo et al. 2015	BW25113	CPLX0-7756	DNA-binding transcriptional repressor NsrR	2
nsrR	b4178	glucose_minimal	GO:0005506; GO:0003700; GO:0003690; GO:0070026; GO:0005829; GO:0045892; GO:0006355; GO:0051537; GO:0051536; GO:0046872; GO:0003677	information storage and processing	transcription	K	0.36	DNA-binding transcriptional repressor NsrR			peebo_2015	Peebo et al. 2015	BW25113	CPLX0-7756	DNA-binding transcriptional repressor NsrR	2
nsrR	b4178	glucose_minimal	GO:0005506; GO:0003700; GO:0003690; GO:0070026; GO:0005829; GO:0045892; GO:0006355; GO:0051537; GO:0051536; GO:0046872; GO:0003677	information storage and processing	transcription	K	0.41	DNA-binding transcriptional repressor NsrR			peebo_2015	Peebo et al. 2015	BW25113	CPLX0-7756	DNA-binding transcriptional repressor NsrR	2
nsrR	b4178	rich	GO:0005506; GO:0003700; GO:0003690; GO:0070026; GO:0005829; GO:0045892; GO:0006355; GO:0051537; GO:0051536; GO:0046872; GO:0003677	information storage and processing	transcription	K	0.42	DNA-binding transcriptional repressor NsrR	43.6543	0.00112997	peebo_2015	Peebo et al. 2015	BW25113	CPLX0-7756	DNA-binding transcriptional repressor NsrR	2	21.8272
nsrR	b4178	rich	GO:0005506; GO:0003700; GO:0003690; GO:0070026; GO:0005829; GO:0045892; GO:0006355; GO:0051537; GO:0051536; GO:0046872; GO:0003677	information storage and processing	transcription	K	0.45	DNA-binding transcriptional repressor NsrR			peebo_2015	Peebo et al. 2015	BW25113	CPLX0-7756	DNA-binding transcriptional repressor NsrR	2
nsrR	b4178	glucose_minimal	GO:0005506; GO:0003700; GO:0003690; GO:0070026; GO:0005829; GO:0045892; GO:0006355; GO:0051537; GO:0051536; GO:0046872; GO:0003677	information storage and processing	transcription	K	0.46	DNA-binding transcriptional repressor NsrR			peebo_2015	Peebo et al. 2015	BW25113	CPLX0-7756	DNA-binding transcriptional repressor NsrR	2
nsrR	b4178	glucose_minimal	GO:0005506; GO:0003700; GO:0003690; GO:0070026; GO:0005829; GO:0045892; GO:0006355; GO:0051537; GO:0051536; GO:0046872; GO:0003677	information storage and processing	transcription	K	0.51	DNA-binding transcriptional repressor NsrR			peebo_2015	Peebo et al. 2015	BW25113	CPLX0-7756	DNA-binding transcriptional repressor NsrR	2
nsrR	b4178	rich	GO:0005506; GO:0003700; GO:0003690; GO:0070026; GO:0005829; GO:0045892; GO:0006355; GO:0051537; GO:0051536; GO:0046872; GO:0003677	information storage and processing	transcription	K	0.53	DNA-binding transcriptional repressor NsrR			peebo_2015	Peebo et al. 2015	BW25113	CPLX0-7756	DNA-binding transcriptional repressor NsrR	2
nsrR	b4178	rich	GO:0005506; GO:0003700; GO:0003690; GO:0070026; GO:0005829; GO:0045892; GO:0006355; GO:0051537; GO:0051536; GO:0046872; GO:0003677	information storage and processing	transcription	K	0.55	DNA-binding transcriptional repressor NsrR			peebo_2015	Peebo et al. 2015	BW25113	CPLX0-7756	DNA-binding transcriptional repressor NsrR	2
nsrR	b4178	rich	GO:0005506; GO:0003700; GO:0003690; GO:0070026; GO:0005829; GO:0045892; GO:0006355; GO:0051537; GO:0051536; GO:0046872; GO:0003677	information storage and processing	transcription	K	0.63	DNA-binding transcriptional repressor NsrR			peebo_2015	Peebo et al. 2015	BW25113	CPLX0-7756	DNA-binding transcriptional repressor NsrR	2
nsrR	b4178	rich	GO:0005506; GO:0003700; GO:0003690; GO:0070026; GO:0005829; GO:0045892; GO:0006355; GO:0051537; GO:0051536; GO:0046872; GO:0003677	information storage and processing	transcription	K	0.65	DNA-binding transcriptional repressor NsrR			peebo_2015	Peebo et al. 2015	BW25113	CPLX0-7756	DNA-binding transcriptional repressor NsrR	2
nsrR	b4178	rich	GO:0005506; GO:0003700; GO:0003690; GO:0070026; GO:0005829; GO:0045892; GO:0006355; GO:0051537; GO:0051536; GO:0046872; GO:0003677	information storage and processing	transcription	K	0.73	DNA-binding transcriptional repressor NsrR			peebo_2015	Peebo et al. 2015	BW25113	CPLX0-7756	DNA-binding transcriptional repressor NsrR	2
nsrR	b4178	rich	GO:0005506; GO:0003700; GO:0003690; GO:0070026; GO:0005829; GO:0045892; GO:0006355; GO:0051537; GO:0051536; GO:0046872; GO:0003677	information storage and processing	transcription	K	0.74	DNA-binding transcriptional repressor NsrR			peebo_2015	Peebo et al. 2015	BW25113	CPLX0-7756	DNA-binding transcriptional repressor NsrR	2
nsrR	b4178	rich	GO:0005506; GO:0003700; GO:0003690; GO:0070026; GO:0005829; GO:0045892; GO:0006355; GO:0051537; GO:0051536; GO:0046872; GO:0003677	information storage and processing	transcription	K	0.78	DNA-binding transcriptional repressor NsrR			peebo_2015	Peebo et al. 2015	BW25113	CPLX0-7756	DNA-binding transcriptional repressor NsrR	2
nsrR	b4178	rich	GO:0005506; GO:0003700; GO:0003690; GO:0070026; GO:0005829; GO:0045892; GO:0006355; GO:0051537; GO:0051536; GO:0046872; GO:0003677	information storage and processing	transcription	K	0.82	DNA-binding transcriptional repressor NsrR			peebo_2015	Peebo et al. 2015	BW25113	CPLX0-7756	DNA-binding transcriptional repressor NsrR	2
ymdB	b1045	glucose_minimal	GO:0060701; GO:0042278; GO:0019213; GO:0008428; GO:0001883; GO:0046677; GO:0060702; GO:0060698; GO:0005829; GO:1900231; GO:0061463; GO:0016787; GO:0019899	information storage and processing	translation, ribosomal structure and biogenesis	J	0.21	2'-O-acetyl-ADP-ribose deacetylase, regulator of RNase III activity			peebo_2015	Peebo et al. 2015	BW25113	CPLX0-7758	2'-<i>O</i>-acetyl-ADP-ribose deacetylase, regulator of RNase III activity	2
ymdB	b1045	glucose_minimal	GO:0060701; GO:0042278; GO:0019213; GO:0008428; GO:0001883; GO:0046677; GO:0060702; GO:0060698; GO:0005829; GO:1900231; GO:0061463; GO:0016787; GO:0019899	information storage and processing	translation, ribosomal structure and biogenesis	J	0.22	2'-O-acetyl-ADP-ribose deacetylase, regulator of RNase III activity			peebo_2015	Peebo et al. 2015	BW25113	CPLX0-7758	2'-<i>O</i>-acetyl-ADP-ribose deacetylase, regulator of RNase III activity	2
ymdB	b1045	rich	GO:0060701; GO:0042278; GO:0019213; GO:0008428; GO:0001883; GO:0046677; GO:0060702; GO:0060698; GO:0005829; GO:1900231; GO:0061463; GO:0016787; GO:0019899	information storage and processing	translation, ribosomal structure and biogenesis	J	0.25	2'-O-acetyl-ADP-ribose deacetylase, regulator of RNase III activity			peebo_2015	Peebo et al. 2015	BW25113	CPLX0-7758	2'-<i>O</i>-acetyl-ADP-ribose deacetylase, regulator of RNase III activity	2
ymdB	b1045	glucose_minimal	GO:0060701; GO:0042278; GO:0019213; GO:0008428; GO:0001883; GO:0046677; GO:0060702; GO:0060698; GO:0005829; GO:1900231; GO:0061463; GO:0016787; GO:0019899	information storage and processing	translation, ribosomal structure and biogenesis	J	0.26	2'-O-acetyl-ADP-ribose deacetylase, regulator of RNase III activity			peebo_2015	Peebo et al. 2015	BW25113	CPLX0-7758	2'-<i>O</i>-acetyl-ADP-ribose deacetylase, regulator of RNase III activity	2
ymdB	b1045	glucose_minimal	GO:0060701; GO:0042278; GO:0019213; GO:0008428; GO:0001883; GO:0046677; GO:0060702; GO:0060698; GO:0005829; GO:1900231; GO:0061463; GO:0016787; GO:0019899	information storage and processing	translation, ribosomal structure and biogenesis	J	0.31	2'-O-acetyl-ADP-ribose deacetylase, regulator of RNase III activity			peebo_2015	Peebo et al. 2015	BW25113	CPLX0-7758	2'-<i>O</i>-acetyl-ADP-ribose deacetylase, regulator of RNase III activity	2
ymdB	b1045	rich	GO:0060701; GO:0042278; GO:0019213; GO:0008428; GO:0001883; GO:0046677; GO:0060702; GO:0060698; GO:0005829; GO:1900231; GO:0061463; GO:0016787; GO:0019899	information storage and processing	translation, ribosomal structure and biogenesis	J	0.35	2'-O-acetyl-ADP-ribose deacetylase, regulator of RNase III activity			peebo_2015	Peebo et al. 2015	BW25113	CPLX0-7758	2'-<i>O</i>-acetyl-ADP-ribose deacetylase, regulator of RNase III activity	2
ymdB	b1045	glucose_minimal	GO:0060701; GO:0042278; GO:0019213; GO:0008428; GO:0001883; GO:0046677; GO:0060702; GO:0060698; GO:0005829; GO:1900231; GO:0061463; GO:0016787; GO:0019899	information storage and processing	translation, ribosomal structure and biogenesis	J	0.36	2'-O-acetyl-ADP-ribose deacetylase, regulator of RNase III activity			peebo_2015	Peebo et al. 2015	BW25113	CPLX0-7758	2'-<i>O</i>-acetyl-ADP-ribose deacetylase, regulator of RNase III activity	2
ymdB	b1045	glucose_minimal	GO:0060701; GO:0042278; GO:0019213; GO:0008428; GO:0001883; GO:0046677; GO:0060702; GO:0060698; GO:0005829; GO:1900231; GO:0061463; GO:0016787; GO:0019899	information storage and processing	translation, ribosomal structure and biogenesis	J	0.41	2'-O-acetyl-ADP-ribose deacetylase, regulator of RNase III activity			peebo_2015	Peebo et al. 2015	BW25113	CPLX0-7758	2'-<i>O</i>-acetyl-ADP-ribose deacetylase, regulator of RNase III activity	2
ymdB	b1045	rich	GO:0060701; GO:0042278; GO:0019213; GO:0008428; GO:0001883; GO:0046677; GO:0060702; GO:0060698; GO:0005829; GO:1900231; GO:0061463; GO:0016787; GO:0019899	information storage and processing	translation, ribosomal structure and biogenesis	J	0.42	2'-O-acetyl-ADP-ribose deacetylase, regulator of RNase III activity			peebo_2015	Peebo et al. 2015	BW25113	CPLX0-7758	2'-<i>O</i>-acetyl-ADP-ribose deacetylase, regulator of RNase III activity	2
ymdB	b1045	rich	GO:0060701; GO:0042278; GO:0019213; GO:0008428; GO:0001883; GO:0046677; GO:0060702; GO:0060698; GO:0005829; GO:1900231; GO:0061463; GO:0016787; GO:0019899	information storage and processing	translation, ribosomal structure and biogenesis	J	0.45	2'-O-acetyl-ADP-ribose deacetylase, regulator of RNase III activity			peebo_2015	Peebo et al. 2015	BW25113	CPLX0-7758	2'-<i>O</i>-acetyl-ADP-ribose deacetylase, regulator of RNase III activity	2
ymdB	b1045	glucose_minimal	GO:0060701; GO:0042278; GO:0019213; GO:0008428; GO:0001883; GO:0046677; GO:0060702; GO:0060698; GO:0005829; GO:1900231; GO:0061463; GO:0016787; GO:0019899	information storage and processing	translation, ribosomal structure and biogenesis	J	0.46	2'-O-acetyl-ADP-ribose deacetylase, regulator of RNase III activity			peebo_2015	Peebo et al. 2015	BW25113	CPLX0-7758	2'-<i>O</i>-acetyl-ADP-ribose deacetylase, regulator of RNase III activity	2
ymdB	b1045	glucose_minimal	GO:0060701; GO:0042278; GO:0019213; GO:0008428; GO:0001883; GO:0046677; GO:0060702; GO:0060698; GO:0005829; GO:1900231; GO:0061463; GO:0016787; GO:0019899	information storage and processing	translation, ribosomal structure and biogenesis	J	0.51	2'-O-acetyl-ADP-ribose deacetylase, regulator of RNase III activity			peebo_2015	Peebo et al. 2015	BW25113	CPLX0-7758	2'-<i>O</i>-acetyl-ADP-ribose deacetylase, regulator of RNase III activity	2
ymdB	b1045	rich	GO:0060701; GO:0042278; GO:0019213; GO:0008428; GO:0001883; GO:0046677; GO:0060702; GO:0060698; GO:0005829; GO:1900231; GO:0061463; GO:0016787; GO:0019899	information storage and processing	translation, ribosomal structure and biogenesis	J	0.53	2'-O-acetyl-ADP-ribose deacetylase, regulator of RNase III activity			peebo_2015	Peebo et al. 2015	BW25113	CPLX0-7758	2'-<i>O</i>-acetyl-ADP-ribose deacetylase, regulator of RNase III activity	2
ymdB	b1045	rich	GO:0060701; GO:0042278; GO:0019213; GO:0008428; GO:0001883; GO:0046677; GO:0060702; GO:0060698; GO:0005829; GO:1900231; GO:0061463; GO:0016787; GO:0019899	information storage and processing	translation, ribosomal structure and biogenesis	J	0.55	2'-O-acetyl-ADP-ribose deacetylase, regulator of RNase III activity			peebo_2015	Peebo et al. 2015	BW25113	CPLX0-7758	2'-<i>O</i>-acetyl-ADP-ribose deacetylase, regulator of RNase III activity	2
ymdB	b1045	rich	GO:0060701; GO:0042278; GO:0019213; GO:0008428; GO:0001883; GO:0046677; GO:0060702; GO:0060698; GO:0005829; GO:1900231; GO:0061463; GO:0016787; GO:0019899	information storage and processing	translation, ribosomal structure and biogenesis	J	0.63	2'-O-acetyl-ADP-ribose deacetylase, regulator of RNase III activity			peebo_2015	Peebo et al. 2015	BW25113	CPLX0-7758	2'-<i>O</i>-acetyl-ADP-ribose deacetylase, regulator of RNase III activity	2
ymdB	b1045	rich	GO:0060701; GO:0042278; GO:0019213; GO:0008428; GO:0001883; GO:0046677; GO:0060702; GO:0060698; GO:0005829; GO:1900231; GO:0061463; GO:0016787; GO:0019899	information storage and processing	translation, ribosomal structure and biogenesis	J	0.65	2'-O-acetyl-ADP-ribose deacetylase, regulator of RNase III activity			peebo_2015	Peebo et al. 2015	BW25113	CPLX0-7758	2'-<i>O</i>-acetyl-ADP-ribose deacetylase, regulator of RNase III activity	2
ymdB	b1045	rich	GO:0060701; GO:0042278; GO:0019213; GO:0008428; GO:0001883; GO:0046677; GO:0060702; GO:0060698; GO:0005829; GO:1900231; GO:0061463; GO:0016787; GO:0019899	information storage and processing	translation, ribosomal structure and biogenesis	J	0.73	2'-O-acetyl-ADP-ribose deacetylase, regulator of RNase III activity			peebo_2015	Peebo et al. 2015	BW25113	CPLX0-7758	2'-<i>O</i>-acetyl-ADP-ribose deacetylase, regulator of RNase III activity	2
ymdB	b1045	rich	GO:0060701; GO:0042278; GO:0019213; GO:0008428; GO:0001883; GO:0046677; GO:0060702; GO:0060698; GO:0005829; GO:1900231; GO:0061463; GO:0016787; GO:0019899	information storage and processing	translation, ribosomal structure and biogenesis	J	0.74	2'-O-acetyl-ADP-ribose deacetylase, regulator of RNase III activity			peebo_2015	Peebo et al. 2015	BW25113	CPLX0-7758	2'-<i>O</i>-acetyl-ADP-ribose deacetylase, regulator of RNase III activity	2
ymdB	b1045	rich	GO:0060701; GO:0042278; GO:0019213; GO:0008428; GO:0001883; GO:0046677; GO:0060702; GO:0060698; GO:0005829; GO:1900231; GO:0061463; GO:0016787; GO:0019899	information storage and processing	translation, ribosomal structure and biogenesis	J	0.78	2'-O-acetyl-ADP-ribose deacetylase, regulator of RNase III activity			peebo_2015	Peebo et al. 2015	BW25113	CPLX0-7758	2'-<i>O</i>-acetyl-ADP-ribose deacetylase, regulator of RNase III activity	2
ymdB	b1045	rich	GO:0060701; GO:0042278; GO:0019213; GO:0008428; GO:0001883; GO:0046677; GO:0060702; GO:0060698; GO:0005829; GO:1900231; GO:0061463; GO:0016787; GO:0019899	information storage and processing	translation, ribosomal structure and biogenesis	J	0.82	2'-O-acetyl-ADP-ribose deacetylase, regulator of RNase III activity			peebo_2015	Peebo et al. 2015	BW25113	CPLX0-7758	2'-<i>O</i>-acetyl-ADP-ribose deacetylase, regulator of RNase III activity	2
acnA	b1276	glucose_minimal	GO:0047780; GO:0006101; GO:0003723; GO:0005829; GO:0051536; GO:0016829; GO:0003729; GO:0006097; GO:0009061; GO:0005737; GO:0003730; GO:0051539; GO:0046872; GO:0005506; GO:0003994; GO:0006979; GO:0006099	metabolism	energy production and conversion	C	0.21	aconitate hydratase 1	1029.82	0.16698	peebo_2015	Peebo et al. 2015	BW25113	CPLX0-7760	aconitate hydratase A	2	514.912
acnA	b1276	glucose_minimal	GO:0047780; GO:0006101; GO:0003723; GO:0005829; GO:0051536; GO:0016829; GO:0003729; GO:0006097; GO:0009061; GO:0005737; GO:0003730; GO:0051539; GO:0046872; GO:0005506; GO:0003994; GO:0006979; GO:0006099	metabolism	energy production and conversion	C	0.22	aconitate hydratase 1	1019.51	0.165307	peebo_2015	Peebo et al. 2015	BW25113	CPLX0-7760	aconitate hydratase A	2	509.754
acnA	b1276	rich	GO:0047780; GO:0006101; GO:0003723; GO:0005829; GO:0051536; GO:0016829; GO:0003729; GO:0006097; GO:0009061; GO:0005737; GO:0003730; GO:0051539; GO:0046872; GO:0005506; GO:0003994; GO:0006979; GO:0006099	metabolism	energy production and conversion	C	0.25	aconitate hydratase 1	1066.19	0.172877	peebo_2015	Peebo et al. 2015	BW25113	CPLX0-7760	aconitate hydratase A	2	533.097
acnA	b1276	glucose_minimal	GO:0047780; GO:0006101; GO:0003723; GO:0005829; GO:0051536; GO:0016829; GO:0003729; GO:0006097; GO:0009061; GO:0005737; GO:0003730; GO:0051539; GO:0046872; GO:0005506; GO:0003994; GO:0006979; GO:0006099	metabolism	energy production and conversion	C	0.26	aconitate hydratase 1	936.519	0.151851	peebo_2015	Peebo et al. 2015	BW25113	CPLX0-7760	aconitate hydratase A	2	468.26
acnA	b1276	glucose_minimal	GO:0047780; GO:0006101; GO:0003723; GO:0005829; GO:0051536; GO:0016829; GO:0003729; GO:0006097; GO:0009061; GO:0005737; GO:0003730; GO:0051539; GO:0046872; GO:0005506; GO:0003994; GO:0006979; GO:0006099	metabolism	energy production and conversion	C	0.31	aconitate hydratase 1	934.867	0.151583	peebo_2015	Peebo et al. 2015	BW25113	CPLX0-7760	aconitate hydratase A	2	467.433
acnA	b1276	rich	GO:0047780; GO:0006101; GO:0003723; GO:0005829; GO:0051536; GO:0016829; GO:0003729; GO:0006097; GO:0009061; GO:0005737; GO:0003730; GO:0051539; GO:0046872; GO:0005506; GO:0003994; GO:0006979; GO:0006099	metabolism	energy production and conversion	C	0.35	aconitate hydratase 1	881.782	0.142975	peebo_2015	Peebo et al. 2015	BW25113	CPLX0-7760	aconitate hydratase A	2	440.891
acnA	b1276	glucose_minimal	GO:0047780; GO:0006101; GO:0003723; GO:0005829; GO:0051536; GO:0016829; GO:0003729; GO:0006097; GO:0009061; GO:0005737; GO:0003730; GO:0051539; GO:0046872; GO:0005506; GO:0003994; GO:0006979; GO:0006099	metabolism	energy production and conversion	C	0.36	aconitate hydratase 1	833.965	0.135222	peebo_2015	Peebo et al. 2015	BW25113	CPLX0-7760	aconitate hydratase A	2	416.982
acnA	b1276	glucose_minimal	GO:0047780; GO:0006101; GO:0003723; GO:0005829; GO:0051536; GO:0016829; GO:0003729; GO:0006097; GO:0009061; GO:0005737; GO:0003730; GO:0051539; GO:0046872; GO:0005506; GO:0003994; GO:0006979; GO:0006099	metabolism	energy production and conversion	C	0.41	aconitate hydratase 1	770.548	0.12494	peebo_2015	Peebo et al. 2015	BW25113	CPLX0-7760	aconitate hydratase A	2	385.274
acnA	b1276	rich	GO:0047780; GO:0006101; GO:0003723; GO:0005829; GO:0051536; GO:0016829; GO:0003729; GO:0006097; GO:0009061; GO:0005737; GO:0003730; GO:0051539; GO:0046872; GO:0005506; GO:0003994; GO:0006979; GO:0006099	metabolism	energy production and conversion	C	0.42	aconitate hydratase 1	979.974	0.158897	peebo_2015	Peebo et al. 2015	BW25113	CPLX0-7760	aconitate hydratase A	2	489.987
acnA	b1276	rich	GO:0047780; GO:0006101; GO:0003723; GO:0005829; GO:0051536; GO:0016829; GO:0003729; GO:0006097; GO:0009061; GO:0005737; GO:0003730; GO:0051539; GO:0046872; GO:0005506; GO:0003994; GO:0006979; GO:0006099	metabolism	energy production and conversion	C	0.45	aconitate hydratase 1	802.393	0.130103	peebo_2015	Peebo et al. 2015	BW25113	CPLX0-7760	aconitate hydratase A	2	401.196
acnA	b1276	glucose_minimal	GO:0047780; GO:0006101; GO:0003723; GO:0005829; GO:0051536; GO:0016829; GO:0003729; GO:0006097; GO:0009061; GO:0005737; GO:0003730; GO:0051539; GO:0046872; GO:0005506; GO:0003994; GO:0006979; GO:0006099	metabolism	energy production and conversion	C	0.46	aconitate hydratase 1	676.364	0.109668	peebo_2015	Peebo et al. 2015	BW25113	CPLX0-7760	aconitate hydratase A	2	338.182
acnA	b1276	glucose_minimal	GO:0047780; GO:0006101; GO:0003723; GO:0005829; GO:0051536; GO:0016829; GO:0003729; GO:0006097; GO:0009061; GO:0005737; GO:0003730; GO:0051539; GO:0046872; GO:0005506; GO:0003994; GO:0006979; GO:0006099	metabolism	energy production and conversion	C	0.51	aconitate hydratase 1	583.673	0.094639	peebo_2015	Peebo et al. 2015	BW25113	CPLX0-7760	aconitate hydratase A	2	291.837
acnA	b1276	rich	GO:0047780; GO:0006101; GO:0003723; GO:0005829; GO:0051536; GO:0016829; GO:0003729; GO:0006097; GO:0009061; GO:0005737; GO:0003730; GO:0051539; GO:0046872; GO:0005506; GO:0003994; GO:0006979; GO:0006099	metabolism	energy production and conversion	C	0.53	aconitate hydratase 1	905.327	0.146793	peebo_2015	Peebo et al. 2015	BW25113	CPLX0-7760	aconitate hydratase A	2	452.664
acnA	b1276	rich	GO:0047780; GO:0006101; GO:0003723; GO:0005829; GO:0051536; GO:0016829; GO:0003729; GO:0006097; GO:0009061; GO:0005737; GO:0003730; GO:0051539; GO:0046872; GO:0005506; GO:0003994; GO:0006979; GO:0006099	metabolism	energy production and conversion	C	0.55	aconitate hydratase 1	788.477	0.127847	peebo_2015	Peebo et al. 2015	BW25113	CPLX0-7760	aconitate hydratase A	2	394.238
acnA	b1276	rich	GO:0047780; GO:0006101; GO:0003723; GO:0005829; GO:0051536; GO:0016829; GO:0003729; GO:0006097; GO:0009061; GO:0005737; GO:0003730; GO:0051539; GO:0046872; GO:0005506; GO:0003994; GO:0006979; GO:0006099	metabolism	energy production and conversion	C	0.63	aconitate hydratase 1	666.139	0.10801	peebo_2015	Peebo et al. 2015	BW25113	CPLX0-7760	aconitate hydratase A	2	333.069
acnA	b1276	rich	GO:0047780; GO:0006101; GO:0003723; GO:0005829; GO:0051536; GO:0016829; GO:0003729; GO:0006097; GO:0009061; GO:0005737; GO:0003730; GO:0051539; GO:0046872; GO:0005506; GO:0003994; GO:0006979; GO:0006099	metabolism	energy production and conversion	C	0.65	aconitate hydratase 1	558.13	0.0904973	peebo_2015	Peebo et al. 2015	BW25113	CPLX0-7760	aconitate hydratase A	2	279.065
acnA	b1276	rich	GO:0047780; GO:0006101; GO:0003723; GO:0005829; GO:0051536; GO:0016829; GO:0003729; GO:0006097; GO:0009061; GO:0005737; GO:0003730; GO:0051539; GO:0046872; GO:0005506; GO:0003994; GO:0006979; GO:0006099	metabolism	energy production and conversion	C	0.73	aconitate hydratase 1	533.015	0.0864251	peebo_2015	Peebo et al. 2015	BW25113	CPLX0-7760	aconitate hydratase A	2	266.508
acnA	b1276	rich	GO:0047780; GO:0006101; GO:0003723; GO:0005829; GO:0051536; GO:0016829; GO:0003729; GO:0006097; GO:0009061; GO:0005737; GO:0003730; GO:0051539; GO:0046872; GO:0005506; GO:0003994; GO:0006979; GO:0006099	metabolism	energy production and conversion	C	0.74	aconitate hydratase 1	491.238	0.0796512	peebo_2015	Peebo et al. 2015	BW25113	CPLX0-7760	aconitate hydratase A	2	245.619
acnA	b1276	rich	GO:0047780; GO:0006101; GO:0003723; GO:0005829; GO:0051536; GO:0016829; GO:0003729; GO:0006097; GO:0009061; GO:0005737; GO:0003730; GO:0051539; GO:0046872; GO:0005506; GO:0003994; GO:0006979; GO:0006099	metabolism	energy production and conversion	C	0.78	aconitate hydratase 1	515.376	0.0835651	peebo_2015	Peebo et al. 2015	BW25113	CPLX0-7760	aconitate hydratase A	2	257.688
acnA	b1276	rich	GO:0047780; GO:0006101; GO:0003723; GO:0005829; GO:0051536; GO:0016829; GO:0003729; GO:0006097; GO:0009061; GO:0005737; GO:0003730; GO:0051539; GO:0046872; GO:0005506; GO:0003994; GO:0006979; GO:0006099	metabolism	energy production and conversion	C	0.82	aconitate hydratase 1	405.74	0.0657883	peebo_2015	Peebo et al. 2015	BW25113	CPLX0-7760	aconitate hydratase A	2	202.87
dinJ	b0226	glucose_minimal	GO:0006355; GO:0006351; GO:0043565; GO:0032993; GO:0042803; GO:0005829; GO:0003677; GO:0000986; GO:0044010; GO:2000143; GO:0005515; GO:0015643	cellular processes and signaling	defense mechanisms	V	0.21	antitoxin/DNA-binding transcriptional repressor DinJ			peebo_2015	Peebo et al. 2015	BW25113	CPLX0-7787	DinJ-YafQ antitoxin/toxin complex / DNA-binding transcriptional repressor	2
dinJ	b0226	glucose_minimal	GO:0006355; GO:0006351; GO:0043565; GO:0032993; GO:0042803; GO:0005829; GO:0003677; GO:0000986; GO:0044010; GO:2000143; GO:0005515; GO:0015643	cellular processes and signaling	defense mechanisms	V	0.22	antitoxin/DNA-binding transcriptional repressor DinJ			peebo_2015	Peebo et al. 2015	BW25113	CPLX0-7787	DinJ-YafQ antitoxin/toxin complex / DNA-binding transcriptional repressor	2
dinJ	b0226	rich	GO:0006355; GO:0006351; GO:0043565; GO:0032993; GO:0042803; GO:0005829; GO:0003677; GO:0000986; GO:0044010; GO:2000143; GO:0005515; GO:0015643	cellular processes and signaling	defense mechanisms	V	0.25	antitoxin/DNA-binding transcriptional repressor DinJ			peebo_2015	Peebo et al. 2015	BW25113	CPLX0-7787	DinJ-YafQ antitoxin/toxin complex / DNA-binding transcriptional repressor	2
dinJ	b0226	glucose_minimal	GO:0006355; GO:0006351; GO:0043565; GO:0032993; GO:0042803; GO:0005829; GO:0003677; GO:0000986; GO:0044010; GO:2000143; GO:0005515; GO:0015643	cellular processes and signaling	defense mechanisms	V	0.26	antitoxin/DNA-binding transcriptional repressor DinJ			peebo_2015	Peebo et al. 2015	BW25113	CPLX0-7787	DinJ-YafQ antitoxin/toxin complex / DNA-binding transcriptional repressor	2
dinJ	b0226	glucose_minimal	GO:0006355; GO:0006351; GO:0043565; GO:0032993; GO:0042803; GO:0005829; GO:0003677; GO:0000986; GO:0044010; GO:2000143; GO:0005515; GO:0015643	cellular processes and signaling	defense mechanisms	V	0.31	antitoxin/DNA-binding transcriptional repressor DinJ			peebo_2015	Peebo et al. 2015	BW25113	CPLX0-7787	DinJ-YafQ antitoxin/toxin complex / DNA-binding transcriptional repressor	2
dinJ	b0226	rich	GO:0006355; GO:0006351; GO:0043565; GO:0032993; GO:0042803; GO:0005829; GO:0003677; GO:0000986; GO:0044010; GO:2000143; GO:0005515; GO:0015643	cellular processes and signaling	defense mechanisms	V	0.35	antitoxin/DNA-binding transcriptional repressor DinJ			peebo_2015	Peebo et al. 2015	BW25113	CPLX0-7787	DinJ-YafQ antitoxin/toxin complex / DNA-binding transcriptional repressor	2
dinJ	b0226	glucose_minimal	GO:0006355; GO:0006351; GO:0043565; GO:0032993; GO:0042803; GO:0005829; GO:0003677; GO:0000986; GO:0044010; GO:2000143; GO:0005515; GO:0015643	cellular processes and signaling	defense mechanisms	V	0.36	antitoxin/DNA-binding transcriptional repressor DinJ			peebo_2015	Peebo et al. 2015	BW25113	CPLX0-7787	DinJ-YafQ antitoxin/toxin complex / DNA-binding transcriptional repressor	2
dinJ	b0226	glucose_minimal	GO:0006355; GO:0006351; GO:0043565; GO:0032993; GO:0042803; GO:0005829; GO:0003677; GO:0000986; GO:0044010; GO:2000143; GO:0005515; GO:0015643	cellular processes and signaling	defense mechanisms	V	0.41	antitoxin/DNA-binding transcriptional repressor DinJ			peebo_2015	Peebo et al. 2015	BW25113	CPLX0-7787	DinJ-YafQ antitoxin/toxin complex / DNA-binding transcriptional repressor	2
dinJ	b0226	rich	GO:0006355; GO:0006351; GO:0043565; GO:0032993; GO:0042803; GO:0005829; GO:0003677; GO:0000986; GO:0044010; GO:2000143; GO:0005515; GO:0015643	cellular processes and signaling	defense mechanisms	V	0.42	antitoxin/DNA-binding transcriptional repressor DinJ			peebo_2015	Peebo et al. 2015	BW25113	CPLX0-7787	DinJ-YafQ antitoxin/toxin complex / DNA-binding transcriptional repressor	2
dinJ	b0226	rich	GO:0006355; GO:0006351; GO:0043565; GO:0032993; GO:0042803; GO:0005829; GO:0003677; GO:0000986; GO:0044010; GO:2000143; GO:0005515; GO:0015643	cellular processes and signaling	defense mechanisms	V	0.45	antitoxin/DNA-binding transcriptional repressor DinJ			peebo_2015	Peebo et al. 2015	BW25113	CPLX0-7787	DinJ-YafQ antitoxin/toxin complex / DNA-binding transcriptional repressor	2
dinJ	b0226	glucose_minimal	GO:0006355; GO:0006351; GO:0043565; GO:0032993; GO:0042803; GO:0005829; GO:0003677; GO:0000986; GO:0044010; GO:2000143; GO:0005515; GO:0015643	cellular processes and signaling	defense mechanisms	V	0.46	antitoxin/DNA-binding transcriptional repressor DinJ			peebo_2015	Peebo et al. 2015	BW25113	CPLX0-7787	DinJ-YafQ antitoxin/toxin complex / DNA-binding transcriptional repressor	2
dinJ	b0226	glucose_minimal	GO:0006355; GO:0006351; GO:0043565; GO:0032993; GO:0042803; GO:0005829; GO:0003677; GO:0000986; GO:0044010; GO:2000143; GO:0005515; GO:0015643	cellular processes and signaling	defense mechanisms	V	0.51	antitoxin/DNA-binding transcriptional repressor DinJ			peebo_2015	Peebo et al. 2015	BW25113	CPLX0-7787	DinJ-YafQ antitoxin/toxin complex / DNA-binding transcriptional repressor	2
dinJ	b0226	rich	GO:0006355; GO:0006351; GO:0043565; GO:0032993; GO:0042803; GO:0005829; GO:0003677; GO:0000986; GO:0044010; GO:2000143; GO:0005515; GO:0015643	cellular processes and signaling	defense mechanisms	V	0.53	antitoxin/DNA-binding transcriptional repressor DinJ			peebo_2015	Peebo et al. 2015	BW25113	CPLX0-7787	DinJ-YafQ antitoxin/toxin complex / DNA-binding transcriptional repressor	2
dinJ	b0226	rich	GO:0006355; GO:0006351; GO:0043565; GO:0032993; GO:0042803; GO:0005829; GO:0003677; GO:0000986; GO:0044010; GO:2000143; GO:0005515; GO:0015643	cellular processes and signaling	defense mechanisms	V	0.55	antitoxin/DNA-binding transcriptional repressor DinJ			peebo_2015	Peebo et al. 2015	BW25113	CPLX0-7787	DinJ-YafQ antitoxin/toxin complex / DNA-binding transcriptional repressor	2
dinJ	b0226	rich	GO:0006355; GO:0006351; GO:0043565; GO:0032993; GO:0042803; GO:0005829; GO:0003677; GO:0000986; GO:0044010; GO:2000143; GO:0005515; GO:0015643	cellular processes and signaling	defense mechanisms	V	0.63	antitoxin/DNA-binding transcriptional repressor DinJ			peebo_2015	Peebo et al. 2015	BW25113	CPLX0-7787	DinJ-YafQ antitoxin/toxin complex / DNA-binding transcriptional repressor	2
dinJ	b0226	rich	GO:0006355; GO:0006351; GO:0043565; GO:0032993; GO:0042803; GO:0005829; GO:0003677; GO:0000986; GO:0044010; GO:2000143; GO:0005515; GO:0015643	cellular processes and signaling	defense mechanisms	V	0.65	antitoxin/DNA-binding transcriptional repressor DinJ			peebo_2015	Peebo et al. 2015	BW25113	CPLX0-7787	DinJ-YafQ antitoxin/toxin complex / DNA-binding transcriptional repressor	2
dinJ	b0226	rich	GO:0006355; GO:0006351; GO:0043565; GO:0032993; GO:0042803; GO:0005829; GO:0003677; GO:0000986; GO:0044010; GO:2000143; GO:0005515; GO:0015643	cellular processes and signaling	defense mechanisms	V	0.73	antitoxin/DNA-binding transcriptional repressor DinJ			peebo_2015	Peebo et al. 2015	BW25113	CPLX0-7787	DinJ-YafQ antitoxin/toxin complex / DNA-binding transcriptional repressor	2
dinJ	b0226	rich	GO:0006355; GO:0006351; GO:0043565; GO:0032993; GO:0042803; GO:0005829; GO:0003677; GO:0000986; GO:0044010; GO:2000143; GO:0005515; GO:0015643	cellular processes and signaling	defense mechanisms	V	0.74	antitoxin/DNA-binding transcriptional repressor DinJ			peebo_2015	Peebo et al. 2015	BW25113	CPLX0-7787	DinJ-YafQ antitoxin/toxin complex / DNA-binding transcriptional repressor	2
dinJ	b0226	rich	GO:0006355; GO:0006351; GO:0043565; GO:0032993; GO:0042803; GO:0005829; GO:0003677; GO:0000986; GO:0044010; GO:2000143; GO:0005515; GO:0015643	cellular processes and signaling	defense mechanisms	V	0.78	antitoxin/DNA-binding transcriptional repressor DinJ			peebo_2015	Peebo et al. 2015	BW25113	CPLX0-7787	DinJ-YafQ antitoxin/toxin complex / DNA-binding transcriptional repressor	2
dinJ	b0226	rich	GO:0006355; GO:0006351; GO:0043565; GO:0032993; GO:0042803; GO:0005829; GO:0003677; GO:0000986; GO:0044010; GO:2000143; GO:0005515; GO:0015643	cellular processes and signaling	defense mechanisms	V	0.82	antitoxin/DNA-binding transcriptional repressor DinJ			peebo_2015	Peebo et al. 2015	BW25113	CPLX0-7787	DinJ-YafQ antitoxin/toxin complex / DNA-binding transcriptional repressor	2
matP	b0956	glucose_minimal	GO:0006355; GO:0032993; GO:0005829; GO:0003677; GO:0051276; GO:0042803; GO:0005515; GO:0097047; GO:0007059; GO:0007049; GO:0005737; GO:0051301; GO:0043565	information storage and processing	Replication, recombination, and repair	L	0.21	macrodomain Ter protein	141.244	0.00414838	peebo_2015	Peebo et al. 2015	BW25113	CPLX0-7789	macrodomain Ter protein	2	70.6218
matP	b0956	glucose_minimal	GO:0006355; GO:0032993; GO:0005829; GO:0003677; GO:0051276; GO:0042803; GO:0005515; GO:0097047; GO:0007059; GO:0007049; GO:0005737; GO:0051301; GO:0043565	information storage and processing	Replication, recombination, and repair	L	0.22	macrodomain Ter protein	154.38	0.00453419	peebo_2015	Peebo et al. 2015	BW25113	CPLX0-7789	macrodomain Ter protein	2	77.1898
matP	b0956	rich	GO:0006355; GO:0032993; GO:0005829; GO:0003677; GO:0051276; GO:0042803; GO:0005515; GO:0097047; GO:0007059; GO:0007049; GO:0005737; GO:0051301; GO:0043565	information storage and processing	Replication, recombination, and repair	L	0.25	macrodomain Ter protein			peebo_2015	Peebo et al. 2015	BW25113	CPLX0-7789	macrodomain Ter protein	2
matP	b0956	glucose_minimal	GO:0006355; GO:0032993; GO:0005829; GO:0003677; GO:0051276; GO:0042803; GO:0005515; GO:0097047; GO:0007059; GO:0007049; GO:0005737; GO:0051301; GO:0043565	information storage and processing	Replication, recombination, and repair	L	0.26	macrodomain Ter protein			peebo_2015	Peebo et al. 2015	BW25113	CPLX0-7789	macrodomain Ter protein	2
matP	b0956	glucose_minimal	GO:0006355; GO:0032993; GO:0005829; GO:0003677; GO:0051276; GO:0042803; GO:0005515; GO:0097047; GO:0007059; GO:0007049; GO:0005737; GO:0051301; GO:0043565	information storage and processing	Replication, recombination, and repair	L	0.31	macrodomain Ter protein	139.253	0.00408993	peebo_2015	Peebo et al. 2015	BW25113	CPLX0-7789	macrodomain Ter protein	2	69.6267
matP	b0956	rich	GO:0006355; GO:0032993; GO:0005829; GO:0003677; GO:0051276; GO:0042803; GO:0005515; GO:0097047; GO:0007059; GO:0007049; GO:0005737; GO:0051301; GO:0043565	information storage and processing	Replication, recombination, and repair	L	0.35	macrodomain Ter protein			peebo_2015	Peebo et al. 2015	BW25113	CPLX0-7789	macrodomain Ter protein	2
matP	b0956	glucose_minimal	GO:0006355; GO:0032993; GO:0005829; GO:0003677; GO:0051276; GO:0042803; GO:0005515; GO:0097047; GO:0007059; GO:0007049; GO:0005737; GO:0051301; GO:0043565	information storage and processing	Replication, recombination, and repair	L	0.36	macrodomain Ter protein	118.312	0.00347486	peebo_2015	Peebo et al. 2015	BW25113	CPLX0-7789	macrodomain Ter protein	2	59.1558
matP	b0956	glucose_minimal	GO:0006355; GO:0032993; GO:0005829; GO:0003677; GO:0051276; GO:0042803; GO:0005515; GO:0097047; GO:0007059; GO:0007049; GO:0005737; GO:0051301; GO:0043565	information storage and processing	Replication, recombination, and repair	L	0.41	macrodomain Ter protein	122.811	0.003607	peebo_2015	Peebo et al. 2015	BW25113	CPLX0-7789	macrodomain Ter protein	2	61.4053
matP	b0956	rich	GO:0006355; GO:0032993; GO:0005829; GO:0003677; GO:0051276; GO:0042803; GO:0005515; GO:0097047; GO:0007059; GO:0007049; GO:0005737; GO:0051301; GO:0043565	information storage and processing	Replication, recombination, and repair	L	0.42	macrodomain Ter protein	141.878	0.004167	peebo_2015	Peebo et al. 2015	BW25113	CPLX0-7789	macrodomain Ter protein	2	70.9388
matP	b0956	rich	GO:0006355; GO:0032993; GO:0005829; GO:0003677; GO:0051276; GO:0042803; GO:0005515; GO:0097047; GO:0007059; GO:0007049; GO:0005737; GO:0051301; GO:0043565	information storage and processing	Replication, recombination, and repair	L	0.45	macrodomain Ter protein			peebo_2015	Peebo et al. 2015	BW25113	CPLX0-7789	macrodomain Ter protein	2
matP	b0956	glucose_minimal	GO:0006355; GO:0032993; GO:0005829; GO:0003677; GO:0051276; GO:0042803; GO:0005515; GO:0097047; GO:0007059; GO:0007049; GO:0005737; GO:0051301; GO:0043565	information storage and processing	Replication, recombination, and repair	L	0.46	macrodomain Ter protein	115.416	0.00338981	peebo_2015	Peebo et al. 2015	BW25113	CPLX0-7789	macrodomain Ter protein	2	57.708
matP	b0956	glucose_minimal	GO:0006355; GO:0032993; GO:0005829; GO:0003677; GO:0051276; GO:0042803; GO:0005515; GO:0097047; GO:0007059; GO:0007049; GO:0005737; GO:0051301; GO:0043565	information storage and processing	Replication, recombination, and repair	L	0.51	macrodomain Ter protein			peebo_2015	Peebo et al. 2015	BW25113	CPLX0-7789	macrodomain Ter protein	2
matP	b0956	rich	GO:0006355; GO:0032993; GO:0005829; GO:0003677; GO:0051276; GO:0042803; GO:0005515; GO:0097047; GO:0007059; GO:0007049; GO:0005737; GO:0051301; GO:0043565	information storage and processing	Replication, recombination, and repair	L	0.53	macrodomain Ter protein	147.862	0.00434276	peebo_2015	Peebo et al. 2015	BW25113	CPLX0-7789	macrodomain Ter protein	2	73.9309
matP	b0956	rich	GO:0006355; GO:0032993; GO:0005829; GO:0003677; GO:0051276; GO:0042803; GO:0005515; GO:0097047; GO:0007059; GO:0007049; GO:0005737; GO:0051301; GO:0043565	information storage and processing	Replication, recombination, and repair	L	0.55	macrodomain Ter protein	164.99	0.00484583	peebo_2015	Peebo et al. 2015	BW25113	CPLX0-7789	macrodomain Ter protein	2	82.4952
matP	b0956	rich	GO:0006355; GO:0032993; GO:0005829; GO:0003677; GO:0051276; GO:0042803; GO:0005515; GO:0097047; GO:0007059; GO:0007049; GO:0005737; GO:0051301; GO:0043565	information storage and processing	Replication, recombination, and repair	L	0.63	macrodomain Ter protein	147.936	0.00434493	peebo_2015	Peebo et al. 2015	BW25113	CPLX0-7789	macrodomain Ter protein	2	73.9679
matP	b0956	rich	GO:0006355; GO:0032993; GO:0005829; GO:0003677; GO:0051276; GO:0042803; GO:0005515; GO:0097047; GO:0007059; GO:0007049; GO:0005737; GO:0051301; GO:0043565	information storage and processing	Replication, recombination, and repair	L	0.65	macrodomain Ter protein			peebo_2015	Peebo et al. 2015	BW25113	CPLX0-7789	macrodomain Ter protein	2
matP	b0956	rich	GO:0006355; GO:0032993; GO:0005829; GO:0003677; GO:0051276; GO:0042803; GO:0005515; GO:0097047; GO:0007059; GO:0007049; GO:0005737; GO:0051301; GO:0043565	information storage and processing	Replication, recombination, and repair	L	0.73	macrodomain Ter protein	151.028	0.00443575	peebo_2015	Peebo et al. 2015	BW25113	CPLX0-7789	macrodomain Ter protein	2	75.514
matP	b0956	rich	GO:0006355; GO:0032993; GO:0005829; GO:0003677; GO:0051276; GO:0042803; GO:0005515; GO:0097047; GO:0007059; GO:0007049; GO:0005737; GO:0051301; GO:0043565	information storage and processing	Replication, recombination, and repair	L	0.74	macrodomain Ter protein			peebo_2015	Peebo et al. 2015	BW25113	CPLX0-7789	macrodomain Ter protein	2
matP	b0956	rich	GO:0006355; GO:0032993; GO:0005829; GO:0003677; GO:0051276; GO:0042803; GO:0005515; GO:0097047; GO:0007059; GO:0007049; GO:0005737; GO:0051301; GO:0043565	information storage and processing	Replication, recombination, and repair	L	0.78	macrodomain Ter protein	150.199	0.00441139	peebo_2015	Peebo et al. 2015	BW25113	CPLX0-7789	macrodomain Ter protein	2	75.0994
matP	b0956	rich	GO:0006355; GO:0032993; GO:0005829; GO:0003677; GO:0051276; GO:0042803; GO:0005515; GO:0097047; GO:0007059; GO:0007049; GO:0005737; GO:0051301; GO:0043565	information storage and processing	Replication, recombination, and repair	L	0.82	macrodomain Ter protein			peebo_2015	Peebo et al. 2015	BW25113	CPLX0-7789	macrodomain Ter protein	2
relB	b1564	glucose_minimal	GO:0000986; GO:0045892; GO:0005829; GO:0006355; GO:0003677; GO:0005515; GO:0006351	cellular processes and signaling	defense mechanisms	V	0.21	Qin prophage; antitoxin/DNA-binding transcriptional repressor RelB			peebo_2015	Peebo et al. 2015	BW25113	CPLX0-7791	RelB-RelE antitoxin/toxin complex / DNA-binding transcriptional repressor	4
relB	b1564	glucose_minimal	GO:0000986; GO:0045892; GO:0005829; GO:0006355; GO:0003677; GO:0005515; GO:0006351	cellular processes and signaling	defense mechanisms	V	0.22	Qin prophage; antitoxin/DNA-binding transcriptional repressor RelB			peebo_2015	Peebo et al. 2015	BW25113	CPLX0-7791	RelB-RelE antitoxin/toxin complex / DNA-binding transcriptional repressor	4
relB	b1564	rich	GO:0000986; GO:0045892; GO:0005829; GO:0006355; GO:0003677; GO:0005515; GO:0006351	cellular processes and signaling	defense mechanisms	V	0.25	Qin prophage; antitoxin/DNA-binding transcriptional repressor RelB			peebo_2015	Peebo et al. 2015	BW25113	CPLX0-7791	RelB-RelE antitoxin/toxin complex / DNA-binding transcriptional repressor	4
relB	b1564	glucose_minimal	GO:0000986; GO:0045892; GO:0005829; GO:0006355; GO:0003677; GO:0005515; GO:0006351	cellular processes and signaling	defense mechanisms	V	0.26	Qin prophage; antitoxin/DNA-binding transcriptional repressor RelB			peebo_2015	Peebo et al. 2015	BW25113	CPLX0-7791	RelB-RelE antitoxin/toxin complex / DNA-binding transcriptional repressor	4
relB	b1564	glucose_minimal	GO:0000986; GO:0045892; GO:0005829; GO:0006355; GO:0003677; GO:0005515; GO:0006351	cellular processes and signaling	defense mechanisms	V	0.31	Qin prophage; antitoxin/DNA-binding transcriptional repressor RelB			peebo_2015	Peebo et al. 2015	BW25113	CPLX0-7791	RelB-RelE antitoxin/toxin complex / DNA-binding transcriptional repressor	4
relB	b1564	rich	GO:0000986; GO:0045892; GO:0005829; GO:0006355; GO:0003677; GO:0005515; GO:0006351	cellular processes and signaling	defense mechanisms	V	0.35	Qin prophage; antitoxin/DNA-binding transcriptional repressor RelB			peebo_2015	Peebo et al. 2015	BW25113	CPLX0-7791	RelB-RelE antitoxin/toxin complex / DNA-binding transcriptional repressor	4
relB	b1564	glucose_minimal	GO:0000986; GO:0045892; GO:0005829; GO:0006355; GO:0003677; GO:0005515; GO:0006351	cellular processes and signaling	defense mechanisms	V	0.36	Qin prophage; antitoxin/DNA-binding transcriptional repressor RelB			peebo_2015	Peebo et al. 2015	BW25113	CPLX0-7791	RelB-RelE antitoxin/toxin complex / DNA-binding transcriptional repressor	4
relB	b1564	glucose_minimal	GO:0000986; GO:0045892; GO:0005829; GO:0006355; GO:0003677; GO:0005515; GO:0006351	cellular processes and signaling	defense mechanisms	V	0.41	Qin prophage; antitoxin/DNA-binding transcriptional repressor RelB			peebo_2015	Peebo et al. 2015	BW25113	CPLX0-7791	RelB-RelE antitoxin/toxin complex / DNA-binding transcriptional repressor	4
relB	b1564	rich	GO:0000986; GO:0045892; GO:0005829; GO:0006355; GO:0003677; GO:0005515; GO:0006351	cellular processes and signaling	defense mechanisms	V	0.42	Qin prophage; antitoxin/DNA-binding transcriptional repressor RelB			peebo_2015	Peebo et al. 2015	BW25113	CPLX0-7791	RelB-RelE antitoxin/toxin complex / DNA-binding transcriptional repressor	4
relB	b1564	rich	GO:0000986; GO:0045892; GO:0005829; GO:0006355; GO:0003677; GO:0005515; GO:0006351	cellular processes and signaling	defense mechanisms	V	0.45	Qin prophage; antitoxin/DNA-binding transcriptional repressor RelB			peebo_2015	Peebo et al. 2015	BW25113	CPLX0-7791	RelB-RelE antitoxin/toxin complex / DNA-binding transcriptional repressor	4
relB	b1564	glucose_minimal	GO:0000986; GO:0045892; GO:0005829; GO:0006355; GO:0003677; GO:0005515; GO:0006351	cellular processes and signaling	defense mechanisms	V	0.46	Qin prophage; antitoxin/DNA-binding transcriptional repressor RelB			peebo_2015	Peebo et al. 2015	BW25113	CPLX0-7791	RelB-RelE antitoxin/toxin complex / DNA-binding transcriptional repressor	4
relB	b1564	glucose_minimal	GO:0000986; GO:0045892; GO:0005829; GO:0006355; GO:0003677; GO:0005515; GO:0006351	cellular processes and signaling	defense mechanisms	V	0.51	Qin prophage; antitoxin/DNA-binding transcriptional repressor RelB			peebo_2015	Peebo et al. 2015	BW25113	CPLX0-7791	RelB-RelE antitoxin/toxin complex / DNA-binding transcriptional repressor	4
relB	b1564	rich	GO:0000986; GO:0045892; GO:0005829; GO:0006355; GO:0003677; GO:0005515; GO:0006351	cellular processes and signaling	defense mechanisms	V	0.53	Qin prophage; antitoxin/DNA-binding transcriptional repressor RelB			peebo_2015	Peebo et al. 2015	BW25113	CPLX0-7791	RelB-RelE antitoxin/toxin complex / DNA-binding transcriptional repressor	4
relB	b1564	rich	GO:0000986; GO:0045892; GO:0005829; GO:0006355; GO:0003677; GO:0005515; GO:0006351	cellular processes and signaling	defense mechanisms	V	0.55	Qin prophage; antitoxin/DNA-binding transcriptional repressor RelB			peebo_2015	Peebo et al. 2015	BW25113	CPLX0-7791	RelB-RelE antitoxin/toxin complex / DNA-binding transcriptional repressor	4
relB	b1564	rich	GO:0000986; GO:0045892; GO:0005829; GO:0006355; GO:0003677; GO:0005515; GO:0006351	cellular processes and signaling	defense mechanisms	V	0.63	Qin prophage; antitoxin/DNA-binding transcriptional repressor RelB			peebo_2015	Peebo et al. 2015	BW25113	CPLX0-7791	RelB-RelE antitoxin/toxin complex / DNA-binding transcriptional repressor	4
relB	b1564	rich	GO:0000986; GO:0045892; GO:0005829; GO:0006355; GO:0003677; GO:0005515; GO:0006351	cellular processes and signaling	defense mechanisms	V	0.65	Qin prophage; antitoxin/DNA-binding transcriptional repressor RelB			peebo_2015	Peebo et al. 2015	BW25113	CPLX0-7791	RelB-RelE antitoxin/toxin complex / DNA-binding transcriptional repressor	4
relB	b1564	rich	GO:0000986; GO:0045892; GO:0005829; GO:0006355; GO:0003677; GO:0005515; GO:0006351	cellular processes and signaling	defense mechanisms	V	0.73	Qin prophage; antitoxin/DNA-binding transcriptional repressor RelB			peebo_2015	Peebo et al. 2015	BW25113	CPLX0-7791	RelB-RelE antitoxin/toxin complex / DNA-binding transcriptional repressor	4
relB	b1564	rich	GO:0000986; GO:0045892; GO:0005829; GO:0006355; GO:0003677; GO:0005515; GO:0006351	cellular processes and signaling	defense mechanisms	V	0.74	Qin prophage; antitoxin/DNA-binding transcriptional repressor RelB			peebo_2015	Peebo et al. 2015	BW25113	CPLX0-7791	RelB-RelE antitoxin/toxin complex / DNA-binding transcriptional repressor	4
relB	b1564	rich	GO:0000986; GO:0045892; GO:0005829; GO:0006355; GO:0003677; GO:0005515; GO:0006351	cellular processes and signaling	defense mechanisms	V	0.78	Qin prophage; antitoxin/DNA-binding transcriptional repressor RelB			peebo_2015	Peebo et al. 2015	BW25113	CPLX0-7791	RelB-RelE antitoxin/toxin complex / DNA-binding transcriptional repressor	4
relB	b1564	rich	GO:0000986; GO:0045892; GO:0005829; GO:0006355; GO:0003677; GO:0005515; GO:0006351	cellular processes and signaling	defense mechanisms	V	0.82	Qin prophage; antitoxin/DNA-binding transcriptional repressor RelB			peebo_2015	Peebo et al. 2015	BW25113	CPLX0-7791	RelB-RelE antitoxin/toxin complex / DNA-binding transcriptional repressor	4
metJ	b3938	glucose_minimal	GO:0045892; GO:0005515; GO:0002055; GO:0006555; GO:0003700; GO:0005829; GO:0006355; GO:0008652; GO:0006355; GO:0003677; GO:0009086; GO:0005737	information storage and processing	transcription	K	0.21	DNA-binding transcriptional repressor MetJ	1338.63	0.0269789	peebo_2015	Peebo et al. 2015	BW25113	CPLX0-7796	MetJ-S-adenosylmethionine DNA-binding transcriptional repressor	2	669.317
metJ	b3938	glucose_minimal	GO:0045892; GO:0005515; GO:0002055; GO:0006555; GO:0003700; GO:0005829; GO:0006355; GO:0008652; GO:0006355; GO:0003677; GO:0009086; GO:0005737	information storage and processing	transcription	K	0.22	DNA-binding transcriptional repressor MetJ	1316.56	0.0265339	peebo_2015	Peebo et al. 2015	BW25113	CPLX0-7796	MetJ-S-adenosylmethionine DNA-binding transcriptional repressor	2	658.278
metJ	b3938	rich	GO:0045892; GO:0005515; GO:0002055; GO:0006555; GO:0003700; GO:0005829; GO:0006355; GO:0008652; GO:0006355; GO:0003677; GO:0009086; GO:0005737	information storage and processing	transcription	K	0.25	DNA-binding transcriptional repressor MetJ	1308.48	0.0263712	peebo_2015	Peebo et al. 2015	BW25113	CPLX0-7796	MetJ-S-adenosylmethionine DNA-binding transcriptional repressor	2	654.241
metJ	b3938	glucose_minimal	GO:0045892; GO:0005515; GO:0002055; GO:0006555; GO:0003700; GO:0005829; GO:0006355; GO:0008652; GO:0006355; GO:0003677; GO:0009086; GO:0005737	information storage and processing	transcription	K	0.26	DNA-binding transcriptional repressor MetJ	1261.77	0.0254298	peebo_2015	Peebo et al. 2015	BW25113	CPLX0-7796	MetJ-S-adenosylmethionine DNA-binding transcriptional repressor	2	630.886
metJ	b3938	glucose_minimal	GO:0045892; GO:0005515; GO:0002055; GO:0006555; GO:0003700; GO:0005829; GO:0006355; GO:0008652; GO:0006355; GO:0003677; GO:0009086; GO:0005737	information storage and processing	transcription	K	0.31	DNA-binding transcriptional repressor MetJ	1580.39	0.0318512	peebo_2015	Peebo et al. 2015	BW25113	CPLX0-7796	MetJ-S-adenosylmethionine DNA-binding transcriptional repressor	2	790.193
metJ	b3938	rich	GO:0045892; GO:0005515; GO:0002055; GO:0006555; GO:0003700; GO:0005829; GO:0006355; GO:0008652; GO:0006355; GO:0003677; GO:0009086; GO:0005737	information storage and processing	transcription	K	0.35	DNA-binding transcriptional repressor MetJ	1526.22	0.0307595	peebo_2015	Peebo et al. 2015	BW25113	CPLX0-7796	MetJ-S-adenosylmethionine DNA-binding transcriptional repressor	2	763.11
metJ	b3938	glucose_minimal	GO:0045892; GO:0005515; GO:0002055; GO:0006555; GO:0003700; GO:0005829; GO:0006355; GO:0008652; GO:0006355; GO:0003677; GO:0009086; GO:0005737	information storage and processing	transcription	K	0.36	DNA-binding transcriptional repressor MetJ	1835.21	0.0369868	peebo_2015	Peebo et al. 2015	BW25113	CPLX0-7796	MetJ-S-adenosylmethionine DNA-binding transcriptional repressor	2	917.603
metJ	b3938	glucose_minimal	GO:0045892; GO:0005515; GO:0002055; GO:0006555; GO:0003700; GO:0005829; GO:0006355; GO:0008652; GO:0006355; GO:0003677; GO:0009086; GO:0005737	information storage and processing	transcription	K	0.41	DNA-binding transcriptional repressor MetJ	1908.56	0.0384653	peebo_2015	Peebo et al. 2015	BW25113	CPLX0-7796	MetJ-S-adenosylmethionine DNA-binding transcriptional repressor	2	954.281
metJ	b3938	rich	GO:0045892; GO:0005515; GO:0002055; GO:0006555; GO:0003700; GO:0005829; GO:0006355; GO:0008652; GO:0006355; GO:0003677; GO:0009086; GO:0005737	information storage and processing	transcription	K	0.42	DNA-binding transcriptional repressor MetJ	1579.89	0.0318412	peebo_2015	Peebo et al. 2015	BW25113	CPLX0-7796	MetJ-S-adenosylmethionine DNA-binding transcriptional repressor	2	789.945
metJ	b3938	rich	GO:0045892; GO:0005515; GO:0002055; GO:0006555; GO:0003700; GO:0005829; GO:0006355; GO:0008652; GO:0006355; GO:0003677; GO:0009086; GO:0005737	information storage and processing	transcription	K	0.45	DNA-binding transcriptional repressor MetJ	1639.16	0.0330357	peebo_2015	Peebo et al. 2015	BW25113	CPLX0-7796	MetJ-S-adenosylmethionine DNA-binding transcriptional repressor	2	819.581
metJ	b3938	glucose_minimal	GO:0045892; GO:0005515; GO:0002055; GO:0006555; GO:0003700; GO:0005829; GO:0006355; GO:0008652; GO:0006355; GO:0003677; GO:0009086; GO:0005737	information storage and processing	transcription	K	0.46	DNA-binding transcriptional repressor MetJ	2357.26	0.0475083	peebo_2015	Peebo et al. 2015	BW25113	CPLX0-7796	MetJ-S-adenosylmethionine DNA-binding transcriptional repressor	2	1178.63
metJ	b3938	glucose_minimal	GO:0045892; GO:0005515; GO:0002055; GO:0006555; GO:0003700; GO:0005829; GO:0006355; GO:0008652; GO:0006355; GO:0003677; GO:0009086; GO:0005737	information storage and processing	transcription	K	0.51	DNA-binding transcriptional repressor MetJ	2484.5	0.0500727	peebo_2015	Peebo et al. 2015	BW25113	CPLX0-7796	MetJ-S-adenosylmethionine DNA-binding transcriptional repressor	2	1242.25
metJ	b3938	rich	GO:0045892; GO:0005515; GO:0002055; GO:0006555; GO:0003700; GO:0005829; GO:0006355; GO:0008652; GO:0006355; GO:0003677; GO:0009086; GO:0005737	information storage and processing	transcription	K	0.53	DNA-binding transcriptional repressor MetJ	1778.06	0.0358352	peebo_2015	Peebo et al. 2015	BW25113	CPLX0-7796	MetJ-S-adenosylmethionine DNA-binding transcriptional repressor	2	889.031
metJ	b3938	rich	GO:0045892; GO:0005515; GO:0002055; GO:0006555; GO:0003700; GO:0005829; GO:0006355; GO:0008652; GO:0006355; GO:0003677; GO:0009086; GO:0005737	information storage and processing	transcription	K	0.55	DNA-binding transcriptional repressor MetJ	2039.39	0.041102	peebo_2015	Peebo et al. 2015	BW25113	CPLX0-7796	MetJ-S-adenosylmethionine DNA-binding transcriptional repressor	2	1019.69
metJ	b3938	rich	GO:0045892; GO:0005515; GO:0002055; GO:0006555; GO:0003700; GO:0005829; GO:0006355; GO:0008652; GO:0006355; GO:0003677; GO:0009086; GO:0005737	information storage and processing	transcription	K	0.63	DNA-binding transcriptional repressor MetJ	2200.46	0.0443481	peebo_2015	Peebo et al. 2015	BW25113	CPLX0-7796	MetJ-S-adenosylmethionine DNA-binding transcriptional repressor	2	1100.23
metJ	b3938	rich	GO:0045892; GO:0005515; GO:0002055; GO:0006555; GO:0003700; GO:0005829; GO:0006355; GO:0008652; GO:0006355; GO:0003677; GO:0009086; GO:0005737	information storage and processing	transcription	K	0.65	DNA-binding transcriptional repressor MetJ	2376.5	0.0478961	peebo_2015	Peebo et al. 2015	BW25113	CPLX0-7796	MetJ-S-adenosylmethionine DNA-binding transcriptional repressor	2	1188.25
metJ	b3938	rich	GO:0045892; GO:0005515; GO:0002055; GO:0006555; GO:0003700; GO:0005829; GO:0006355; GO:0008652; GO:0006355; GO:0003677; GO:0009086; GO:0005737	information storage and processing	transcription	K	0.73	DNA-binding transcriptional repressor MetJ	2586.18	0.052122	peebo_2015	Peebo et al. 2015	BW25113	CPLX0-7796	MetJ-S-adenosylmethionine DNA-binding transcriptional repressor	2	1293.09
metJ	b3938	rich	GO:0045892; GO:0005515; GO:0002055; GO:0006555; GO:0003700; GO:0005829; GO:0006355; GO:0008652; GO:0006355; GO:0003677; GO:0009086; GO:0005737	information storage and processing	transcription	K	0.74	DNA-binding transcriptional repressor MetJ	2532.28	0.0510357	peebo_2015	Peebo et al. 2015	BW25113	CPLX0-7796	MetJ-S-adenosylmethionine DNA-binding transcriptional repressor	2	1266.14
metJ	b3938	rich	GO:0045892; GO:0005515; GO:0002055; GO:0006555; GO:0003700; GO:0005829; GO:0006355; GO:0008652; GO:0006355; GO:0003677; GO:0009086; GO:0005737	information storage and processing	transcription	K	0.78	DNA-binding transcriptional repressor MetJ	2919.53	0.0588404	peebo_2015	Peebo et al. 2015	BW25113	CPLX0-7796	MetJ-S-adenosylmethionine DNA-binding transcriptional repressor	2	1459.77
metJ	b3938	rich	GO:0045892; GO:0005515; GO:0002055; GO:0006555; GO:0003700; GO:0005829; GO:0006355; GO:0008652; GO:0006355; GO:0003677; GO:0009086; GO:0005737	information storage and processing	transcription	K	0.82	DNA-binding transcriptional repressor MetJ	2031.52	0.0409434	peebo_2015	Peebo et al. 2015	BW25113	CPLX0-7796	MetJ-S-adenosylmethionine DNA-binding transcriptional repressor	2	1015.76
fnr	b1334	glucose_minimal	GO:0045893; GO:0032993; GO:0001216; GO:0000976; GO:0005829; GO:0071731; GO:0051539; GO:0051536; GO:0046872; GO:0006355; GO:0006355; GO:0003700; GO:0003677; GO:0009061; GO:0005737	cellular processes and signaling	signal transduction mechanisms	T	0.21	DNA-binding transcriptional dual regulator FNR	1735.21	0.0805574	peebo_2015	Peebo et al. 2015	BW25113	CPLX0-7797	DNA-binding transcriptional dual regulator FNR	2	867.604
fnr	b1334	glucose_minimal	GO:0045893; GO:0032993; GO:0001216; GO:0000976; GO:0005829; GO:0071731; GO:0051539; GO:0051536; GO:0046872; GO:0006355; GO:0006355; GO:0003700; GO:0003677; GO:0009061; GO:0005737	cellular processes and signaling	signal transduction mechanisms	T	0.22	DNA-binding transcriptional dual regulator FNR	192.29	0.00892713	peebo_2015	Peebo et al. 2015	BW25113	CPLX0-7797	DNA-binding transcriptional dual regulator FNR	2	96.1452
fnr	b1334	rich	GO:0045893; GO:0032993; GO:0001216; GO:0000976; GO:0005829; GO:0071731; GO:0051539; GO:0051536; GO:0046872; GO:0006355; GO:0006355; GO:0003700; GO:0003677; GO:0009061; GO:0005737	cellular processes and signaling	signal transduction mechanisms	T	0.25	DNA-binding transcriptional dual regulator FNR	278.553	0.0129319	peebo_2015	Peebo et al. 2015	BW25113	CPLX0-7797	DNA-binding transcriptional dual regulator FNR	2	139.276
fnr	b1334	glucose_minimal	GO:0045893; GO:0032993; GO:0001216; GO:0000976; GO:0005829; GO:0071731; GO:0051539; GO:0051536; GO:0046872; GO:0006355; GO:0006355; GO:0003700; GO:0003677; GO:0009061; GO:0005737	cellular processes and signaling	signal transduction mechanisms	T	0.26	DNA-binding transcriptional dual regulator FNR			peebo_2015	Peebo et al. 2015	BW25113	CPLX0-7797	DNA-binding transcriptional dual regulator FNR	2
fnr	b1334	glucose_minimal	GO:0045893; GO:0032993; GO:0001216; GO:0000976; GO:0005829; GO:0071731; GO:0051539; GO:0051536; GO:0046872; GO:0006355; GO:0006355; GO:0003700; GO:0003677; GO:0009061; GO:0005737	cellular processes and signaling	signal transduction mechanisms	T	0.31	DNA-binding transcriptional dual regulator FNR	3298.89	0.153151	peebo_2015	Peebo et al. 2015	BW25113	CPLX0-7797	DNA-binding transcriptional dual regulator FNR	2	1649.44
fnr	b1334	rich	GO:0045893; GO:0032993; GO:0001216; GO:0000976; GO:0005829; GO:0071731; GO:0051539; GO:0051536; GO:0046872; GO:0006355; GO:0006355; GO:0003700; GO:0003677; GO:0009061; GO:0005737	cellular processes and signaling	signal transduction mechanisms	T	0.35	DNA-binding transcriptional dual regulator FNR	349.561	0.0162284	peebo_2015	Peebo et al. 2015	BW25113	CPLX0-7797	DNA-binding transcriptional dual regulator FNR	2	174.78
fnr	b1334	glucose_minimal	GO:0045893; GO:0032993; GO:0001216; GO:0000976; GO:0005829; GO:0071731; GO:0051539; GO:0051536; GO:0046872; GO:0006355; GO:0006355; GO:0003700; GO:0003677; GO:0009061; GO:0005737	cellular processes and signaling	signal transduction mechanisms	T	0.36	DNA-binding transcriptional dual regulator FNR			peebo_2015	Peebo et al. 2015	BW25113	CPLX0-7797	DNA-binding transcriptional dual regulator FNR	2
fnr	b1334	glucose_minimal	GO:0045893; GO:0032993; GO:0001216; GO:0000976; GO:0005829; GO:0071731; GO:0051539; GO:0051536; GO:0046872; GO:0006355; GO:0006355; GO:0003700; GO:0003677; GO:0009061; GO:0005737	cellular processes and signaling	signal transduction mechanisms	T	0.41	DNA-binding transcriptional dual regulator FNR	640.501	0.0297354	peebo_2015	Peebo et al. 2015	BW25113	CPLX0-7797	DNA-binding transcriptional dual regulator FNR	2	320.251
fnr	b1334	rich	GO:0045893; GO:0032993; GO:0001216; GO:0000976; GO:0005829; GO:0071731; GO:0051539; GO:0051536; GO:0046872; GO:0006355; GO:0006355; GO:0003700; GO:0003677; GO:0009061; GO:0005737	cellular processes and signaling	signal transduction mechanisms	T	0.42	DNA-binding transcriptional dual regulator FNR	5219.88	0.242334	peebo_2015	Peebo et al. 2015	BW25113	CPLX0-7797	DNA-binding transcriptional dual regulator FNR	2	2609.94
fnr	b1334	rich	GO:0045893; GO:0032993; GO:0001216; GO:0000976; GO:0005829; GO:0071731; GO:0051539; GO:0051536; GO:0046872; GO:0006355; GO:0006355; GO:0003700; GO:0003677; GO:0009061; GO:0005737	cellular processes and signaling	signal transduction mechanisms	T	0.45	DNA-binding transcriptional dual regulator FNR	425.331	0.0197461	peebo_2015	Peebo et al. 2015	BW25113	CPLX0-7797	DNA-binding transcriptional dual regulator FNR	2	212.666
fnr	b1334	glucose_minimal	GO:0045893; GO:0032993; GO:0001216; GO:0000976; GO:0005829; GO:0071731; GO:0051539; GO:0051536; GO:0046872; GO:0006355; GO:0006355; GO:0003700; GO:0003677; GO:0009061; GO:0005737	cellular processes and signaling	signal transduction mechanisms	T	0.46	DNA-binding transcriptional dual regulator FNR			peebo_2015	Peebo et al. 2015	BW25113	CPLX0-7797	DNA-binding transcriptional dual regulator FNR	2
fnr	b1334	glucose_minimal	GO:0045893; GO:0032993; GO:0001216; GO:0000976; GO:0005829; GO:0071731; GO:0051539; GO:0051536; GO:0046872; GO:0006355; GO:0006355; GO:0003700; GO:0003677; GO:0009061; GO:0005737	cellular processes and signaling	signal transduction mechanisms	T	0.51	DNA-binding transcriptional dual regulator FNR	364.252	0.0169105	peebo_2015	Peebo et al. 2015	BW25113	CPLX0-7797	DNA-binding transcriptional dual regulator FNR	2	182.126
fnr	b1334	rich	GO:0045893; GO:0032993; GO:0001216; GO:0000976; GO:0005829; GO:0071731; GO:0051539; GO:0051536; GO:0046872; GO:0006355; GO:0006355; GO:0003700; GO:0003677; GO:0009061; GO:0005737	cellular processes and signaling	signal transduction mechanisms	T	0.53	DNA-binding transcriptional dual regulator FNR	778.422	0.0361384	peebo_2015	Peebo et al. 2015	BW25113	CPLX0-7797	DNA-binding transcriptional dual regulator FNR	2	389.211
fnr	b1334	rich	GO:0045893; GO:0032993; GO:0001216; GO:0000976; GO:0005829; GO:0071731; GO:0051539; GO:0051536; GO:0046872; GO:0006355; GO:0006355; GO:0003700; GO:0003677; GO:0009061; GO:0005737	cellular processes and signaling	signal transduction mechanisms	T	0.55	DNA-binding transcriptional dual regulator FNR			peebo_2015	Peebo et al. 2015	BW25113	CPLX0-7797	DNA-binding transcriptional dual regulator FNR	2
fnr	b1334	rich	GO:0045893; GO:0032993; GO:0001216; GO:0000976; GO:0005829; GO:0071731; GO:0051539; GO:0051536; GO:0046872; GO:0006355; GO:0006355; GO:0003700; GO:0003677; GO:0009061; GO:0005737	cellular processes and signaling	signal transduction mechanisms	T	0.63	DNA-binding transcriptional dual regulator FNR	427.978	0.019869	peebo_2015	Peebo et al. 2015	BW25113	CPLX0-7797	DNA-binding transcriptional dual regulator FNR	2	213.989
fnr	b1334	rich	GO:0045893; GO:0032993; GO:0001216; GO:0000976; GO:0005829; GO:0071731; GO:0051539; GO:0051536; GO:0046872; GO:0006355; GO:0006355; GO:0003700; GO:0003677; GO:0009061; GO:0005737	cellular processes and signaling	signal transduction mechanisms	T	0.65	DNA-binding transcriptional dual regulator FNR			peebo_2015	Peebo et al. 2015	BW25113	CPLX0-7797	DNA-binding transcriptional dual regulator FNR	2
fnr	b1334	rich	GO:0045893; GO:0032993; GO:0001216; GO:0000976; GO:0005829; GO:0071731; GO:0051539; GO:0051536; GO:0046872; GO:0006355; GO:0006355; GO:0003700; GO:0003677; GO:0009061; GO:0005737	cellular processes and signaling	signal transduction mechanisms	T	0.73	DNA-binding transcriptional dual regulator FNR	2819.53	0.130897	peebo_2015	Peebo et al. 2015	BW25113	CPLX0-7797	DNA-binding transcriptional dual regulator FNR	2	1409.76
fnr	b1334	rich	GO:0045893; GO:0032993; GO:0001216; GO:0000976; GO:0005829; GO:0071731; GO:0051539; GO:0051536; GO:0046872; GO:0006355; GO:0006355; GO:0003700; GO:0003677; GO:0009061; GO:0005737	cellular processes and signaling	signal transduction mechanisms	T	0.74	DNA-binding transcriptional dual regulator FNR			peebo_2015	Peebo et al. 2015	BW25113	CPLX0-7797	DNA-binding transcriptional dual regulator FNR	2
fnr	b1334	rich	GO:0045893; GO:0032993; GO:0001216; GO:0000976; GO:0005829; GO:0071731; GO:0051539; GO:0051536; GO:0046872; GO:0006355; GO:0006355; GO:0003700; GO:0003677; GO:0009061; GO:0005737	cellular processes and signaling	signal transduction mechanisms	T	0.78	DNA-binding transcriptional dual regulator FNR	948.554	0.0440368	peebo_2015	Peebo et al. 2015	BW25113	CPLX0-7797	DNA-binding transcriptional dual regulator FNR	2	474.277
fnr	b1334	rich	GO:0045893; GO:0032993; GO:0001216; GO:0000976; GO:0005829; GO:0071731; GO:0051539; GO:0051536; GO:0046872; GO:0006355; GO:0006355; GO:0003700; GO:0003677; GO:0009061; GO:0005737	cellular processes and signaling	signal transduction mechanisms	T	0.82	DNA-binding transcriptional dual regulator FNR	555.246	0.0257774	peebo_2015	Peebo et al. 2015	BW25113	CPLX0-7797	DNA-binding transcriptional dual regulator FNR	2	277.623
yfcG	b2302	glucose_minimal	GO:0098869; GO:0005829; GO:0016491; GO:0004601; GO:0055114; GO:0015036; GO:0006979	cellular processes and signaling	posttranslational modification, protein turnover, chaperones	O	0.21	disulfide reductase	11.758	0.00047851	peebo_2015	Peebo et al. 2015	BW25113	CPLX0-7806	disulfide reductase	2	5.879
yfcG	b2302	glucose_minimal	GO:0098869; GO:0005829; GO:0016491; GO:0004601; GO:0055114; GO:0015036; GO:0006979	cellular processes and signaling	posttranslational modification, protein turnover, chaperones	O	0.22	disulfide reductase	25.2579	0.00102791	peebo_2015	Peebo et al. 2015	BW25113	CPLX0-7806	disulfide reductase	2	12.6289
yfcG	b2302	rich	GO:0098869; GO:0005829; GO:0016491; GO:0004601; GO:0055114; GO:0015036; GO:0006979	cellular processes and signaling	posttranslational modification, protein turnover, chaperones	O	0.25	disulfide reductase			peebo_2015	Peebo et al. 2015	BW25113	CPLX0-7806	disulfide reductase	2
yfcG	b2302	glucose_minimal	GO:0098869; GO:0005829; GO:0016491; GO:0004601; GO:0055114; GO:0015036; GO:0006979	cellular processes and signaling	posttranslational modification, protein turnover, chaperones	O	0.26	disulfide reductase			peebo_2015	Peebo et al. 2015	BW25113	CPLX0-7806	disulfide reductase	2
yfcG	b2302	glucose_minimal	GO:0098869; GO:0005829; GO:0016491; GO:0004601; GO:0055114; GO:0015036; GO:0006979	cellular processes and signaling	posttranslational modification, protein turnover, chaperones	O	0.31	disulfide reductase	15.5108	0.000631237	peebo_2015	Peebo et al. 2015	BW25113	CPLX0-7806	disulfide reductase	2	7.75541
yfcG	b2302	rich	GO:0098869; GO:0005829; GO:0016491; GO:0004601; GO:0055114; GO:0015036; GO:0006979	cellular processes and signaling	posttranslational modification, protein turnover, chaperones	O	0.35	disulfide reductase			peebo_2015	Peebo et al. 2015	BW25113	CPLX0-7806	disulfide reductase	2
yfcG	b2302	glucose_minimal	GO:0098869; GO:0005829; GO:0016491; GO:0004601; GO:0055114; GO:0015036; GO:0006979	cellular processes and signaling	posttranslational modification, protein turnover, chaperones	O	0.36	disulfide reductase			peebo_2015	Peebo et al. 2015	BW25113	CPLX0-7806	disulfide reductase	2
yfcG	b2302	glucose_minimal	GO:0098869; GO:0005829; GO:0016491; GO:0004601; GO:0055114; GO:0015036; GO:0006979	cellular processes and signaling	posttranslational modification, protein turnover, chaperones	O	0.41	disulfide reductase	14.3068	0.000582238	peebo_2015	Peebo et al. 2015	BW25113	CPLX0-7806	disulfide reductase	2	7.1534
yfcG	b2302	rich	GO:0098869; GO:0005829; GO:0016491; GO:0004601; GO:0055114; GO:0015036; GO:0006979	cellular processes and signaling	posttranslational modification, protein turnover, chaperones	O	0.42	disulfide reductase			peebo_2015	Peebo et al. 2015	BW25113	CPLX0-7806	disulfide reductase	2
yfcG	b2302	rich	GO:0098869; GO:0005829; GO:0016491; GO:0004601; GO:0055114; GO:0015036; GO:0006979	cellular processes and signaling	posttranslational modification, protein turnover, chaperones	O	0.45	disulfide reductase			peebo_2015	Peebo et al. 2015	BW25113	CPLX0-7806	disulfide reductase	2
yfcG	b2302	glucose_minimal	GO:0098869; GO:0005829; GO:0016491; GO:0004601; GO:0055114; GO:0015036; GO:0006979	cellular processes and signaling	posttranslational modification, protein turnover, chaperones	O	0.46	disulfide reductase			peebo_2015	Peebo et al. 2015	BW25113	CPLX0-7806	disulfide reductase	2
yfcG	b2302	glucose_minimal	GO:0098869; GO:0005829; GO:0016491; GO:0004601; GO:0055114; GO:0015036; GO:0006979	cellular processes and signaling	posttranslational modification, protein turnover, chaperones	O	0.51	disulfide reductase			peebo_2015	Peebo et al. 2015	BW25113	CPLX0-7806	disulfide reductase	2
yfcG	b2302	rich	GO:0098869; GO:0005829; GO:0016491; GO:0004601; GO:0055114; GO:0015036; GO:0006979	cellular processes and signaling	posttranslational modification, protein turnover, chaperones	O	0.53	disulfide reductase			peebo_2015	Peebo et al. 2015	BW25113	CPLX0-7806	disulfide reductase	2
yfcG	b2302	rich	GO:0098869; GO:0005829; GO:0016491; GO:0004601; GO:0055114; GO:0015036; GO:0006979	cellular processes and signaling	posttranslational modification, protein turnover, chaperones	O	0.55	disulfide reductase			peebo_2015	Peebo et al. 2015	BW25113	CPLX0-7806	disulfide reductase	2
yfcG	b2302	rich	GO:0098869; GO:0005829; GO:0016491; GO:0004601; GO:0055114; GO:0015036; GO:0006979	cellular processes and signaling	posttranslational modification, protein turnover, chaperones	O	0.63	disulfide reductase			peebo_2015	Peebo et al. 2015	BW25113	CPLX0-7806	disulfide reductase	2
yfcG	b2302	rich	GO:0098869; GO:0005829; GO:0016491; GO:0004601; GO:0055114; GO:0015036; GO:0006979	cellular processes and signaling	posttranslational modification, protein turnover, chaperones	O	0.65	disulfide reductase			peebo_2015	Peebo et al. 2015	BW25113	CPLX0-7806	disulfide reductase	2
yfcG	b2302	rich	GO:0098869; GO:0005829; GO:0016491; GO:0004601; GO:0055114; GO:0015036; GO:0006979	cellular processes and signaling	posttranslational modification, protein turnover, chaperones	O	0.73	disulfide reductase			peebo_2015	Peebo et al. 2015	BW25113	CPLX0-7806	disulfide reductase	2
yfcG	b2302	rich	GO:0098869; GO:0005829; GO:0016491; GO:0004601; GO:0055114; GO:0015036; GO:0006979	cellular processes and signaling	posttranslational modification, protein turnover, chaperones	O	0.74	disulfide reductase			peebo_2015	Peebo et al. 2015	BW25113	CPLX0-7806	disulfide reductase	2
yfcG	b2302	rich	GO:0098869; GO:0005829; GO:0016491; GO:0004601; GO:0055114; GO:0015036; GO:0006979	cellular processes and signaling	posttranslational modification, protein turnover, chaperones	O	0.78	disulfide reductase			peebo_2015	Peebo et al. 2015	BW25113	CPLX0-7806	disulfide reductase	2
yfcG	b2302	rich	GO:0098869; GO:0005829; GO:0016491; GO:0004601; GO:0055114; GO:0015036; GO:0006979	cellular processes and signaling	posttranslational modification, protein turnover, chaperones	O	0.82	disulfide reductase			peebo_2015	Peebo et al. 2015	BW25113	CPLX0-7806	disulfide reductase	2
hemG	b3850	glucose_minimal	GO:0022900; GO:0005515; GO:0005829; GO:0016491; GO:0009055; GO:0006782; GO:0006779; GO:0016020; GO:0042802; GO:0070819; GO:0006783; GO:0055114; GO:0010181; GO:0004729	metabolism	coenzyme transport and metabolism	H	0.21	protoporphyrinogen oxidase	64.2887	0.00226522	peebo_2015	Peebo et al. 2015	BW25113	CPLX0-7811	protoporphyrinogen oxidase	4	16.0722
hemG	b3850	glucose_minimal	GO:0022900; GO:0005515; GO:0005829; GO:0016491; GO:0009055; GO:0006782; GO:0006779; GO:0016020; GO:0042802; GO:0070819; GO:0006783; GO:0055114; GO:0010181; GO:0004729	metabolism	coenzyme transport and metabolism	H	0.22	protoporphyrinogen oxidase			peebo_2015	Peebo et al. 2015	BW25113	CPLX0-7811	protoporphyrinogen oxidase	4
hemG	b3850	rich	GO:0022900; GO:0005515; GO:0005829; GO:0016491; GO:0009055; GO:0006782; GO:0006779; GO:0016020; GO:0042802; GO:0070819; GO:0006783; GO:0055114; GO:0010181; GO:0004729	metabolism	coenzyme transport and metabolism	H	0.25	protoporphyrinogen oxidase	97.9971	0.00345294	peebo_2015	Peebo et al. 2015	BW25113	CPLX0-7811	protoporphyrinogen oxidase	4	24.4993
hemG	b3850	glucose_minimal	GO:0022900; GO:0005515; GO:0005829; GO:0016491; GO:0009055; GO:0006782; GO:0006779; GO:0016020; GO:0042802; GO:0070819; GO:0006783; GO:0055114; GO:0010181; GO:0004729	metabolism	coenzyme transport and metabolism	H	0.26	protoporphyrinogen oxidase	167.534	0.0059031	peebo_2015	Peebo et al. 2015	BW25113	CPLX0-7811	protoporphyrinogen oxidase	4	41.8836
hemG	b3850	glucose_minimal	GO:0022900; GO:0005515; GO:0005829; GO:0016491; GO:0009055; GO:0006782; GO:0006779; GO:0016020; GO:0042802; GO:0070819; GO:0006783; GO:0055114; GO:0010181; GO:0004729	metabolism	coenzyme transport and metabolism	H	0.31	protoporphyrinogen oxidase	110.617	0.00389761	peebo_2015	Peebo et al. 2015	BW25113	CPLX0-7811	protoporphyrinogen oxidase	4	27.6543
hemG	b3850	rich	GO:0022900; GO:0005515; GO:0005829; GO:0016491; GO:0009055; GO:0006782; GO:0006779; GO:0016020; GO:0042802; GO:0070819; GO:0006783; GO:0055114; GO:0010181; GO:0004729	metabolism	coenzyme transport and metabolism	H	0.35	protoporphyrinogen oxidase			peebo_2015	Peebo et al. 2015	BW25113	CPLX0-7811	protoporphyrinogen oxidase	4
hemG	b3850	glucose_minimal	GO:0022900; GO:0005515; GO:0005829; GO:0016491; GO:0009055; GO:0006782; GO:0006779; GO:0016020; GO:0042802; GO:0070819; GO:0006783; GO:0055114; GO:0010181; GO:0004729	metabolism	coenzyme transport and metabolism	H	0.36	protoporphyrinogen oxidase	151.887	0.00535178	peebo_2015	Peebo et al. 2015	BW25113	CPLX0-7811	protoporphyrinogen oxidase	4	37.9719
hemG	b3850	glucose_minimal	GO:0022900; GO:0005515; GO:0005829; GO:0016491; GO:0009055; GO:0006782; GO:0006779; GO:0016020; GO:0042802; GO:0070819; GO:0006783; GO:0055114; GO:0010181; GO:0004729	metabolism	coenzyme transport and metabolism	H	0.41	protoporphyrinogen oxidase	114.996	0.0040519	peebo_2015	Peebo et al. 2015	BW25113	CPLX0-7811	protoporphyrinogen oxidase	4	28.749
hemG	b3850	rich	GO:0022900; GO:0005515; GO:0005829; GO:0016491; GO:0009055; GO:0006782; GO:0006779; GO:0016020; GO:0042802; GO:0070819; GO:0006783; GO:0055114; GO:0010181; GO:0004729	metabolism	coenzyme transport and metabolism	H	0.42	protoporphyrinogen oxidase			peebo_2015	Peebo et al. 2015	BW25113	CPLX0-7811	protoporphyrinogen oxidase	4
hemG	b3850	rich	GO:0022900; GO:0005515; GO:0005829; GO:0016491; GO:0009055; GO:0006782; GO:0006779; GO:0016020; GO:0042802; GO:0070819; GO:0006783; GO:0055114; GO:0010181; GO:0004729	metabolism	coenzyme transport and metabolism	H	0.45	protoporphyrinogen oxidase	145.896	0.00514066	peebo_2015	Peebo et al. 2015	BW25113	CPLX0-7811	protoporphyrinogen oxidase	4	36.4739
hemG	b3850	glucose_minimal	GO:0022900; GO:0005515; GO:0005829; GO:0016491; GO:0009055; GO:0006782; GO:0006779; GO:0016020; GO:0042802; GO:0070819; GO:0006783; GO:0055114; GO:0010181; GO:0004729	metabolism	coenzyme transport and metabolism	H	0.46	protoporphyrinogen oxidase	148.82	0.00524371	peebo_2015	Peebo et al. 2015	BW25113	CPLX0-7811	protoporphyrinogen oxidase	4	37.2051
hemG	b3850	glucose_minimal	GO:0022900; GO:0005515; GO:0005829; GO:0016491; GO:0009055; GO:0006782; GO:0006779; GO:0016020; GO:0042802; GO:0070819; GO:0006783; GO:0055114; GO:0010181; GO:0004729	metabolism	coenzyme transport and metabolism	H	0.51	protoporphyrinogen oxidase	148.501	0.00523247	peebo_2015	Peebo et al. 2015	BW25113	CPLX0-7811	protoporphyrinogen oxidase	4	37.1254
hemG	b3850	rich	GO:0022900; GO:0005515; GO:0005829; GO:0016491; GO:0009055; GO:0006782; GO:0006779; GO:0016020; GO:0042802; GO:0070819; GO:0006783; GO:0055114; GO:0010181; GO:0004729	metabolism	coenzyme transport and metabolism	H	0.53	protoporphyrinogen oxidase			peebo_2015	Peebo et al. 2015	BW25113	CPLX0-7811	protoporphyrinogen oxidase	4
hemG	b3850	rich	GO:0022900; GO:0005515; GO:0005829; GO:0016491; GO:0009055; GO:0006782; GO:0006779; GO:0016020; GO:0042802; GO:0070819; GO:0006783; GO:0055114; GO:0010181; GO:0004729	metabolism	coenzyme transport and metabolism	H	0.55	protoporphyrinogen oxidase			peebo_2015	Peebo et al. 2015	BW25113	CPLX0-7811	protoporphyrinogen oxidase	4
hemG	b3850	rich	GO:0022900; GO:0005515; GO:0005829; GO:0016491; GO:0009055; GO:0006782; GO:0006779; GO:0016020; GO:0042802; GO:0070819; GO:0006783; GO:0055114; GO:0010181; GO:0004729	metabolism	coenzyme transport and metabolism	H	0.63	protoporphyrinogen oxidase	146.395	0.00515826	peebo_2015	Peebo et al. 2015	BW25113	CPLX0-7811	protoporphyrinogen oxidase	4	36.5988
hemG	b3850	rich	GO:0022900; GO:0005515; GO:0005829; GO:0016491; GO:0009055; GO:0006782; GO:0006779; GO:0016020; GO:0042802; GO:0070819; GO:0006783; GO:0055114; GO:0010181; GO:0004729	metabolism	coenzyme transport and metabolism	H	0.65	protoporphyrinogen oxidase			peebo_2015	Peebo et al. 2015	BW25113	CPLX0-7811	protoporphyrinogen oxidase	4
hemG	b3850	rich	GO:0022900; GO:0005515; GO:0005829; GO:0016491; GO:0009055; GO:0006782; GO:0006779; GO:0016020; GO:0042802; GO:0070819; GO:0006783; GO:0055114; GO:0010181; GO:0004729	metabolism	coenzyme transport and metabolism	H	0.73	protoporphyrinogen oxidase	143.983	0.00507326	peebo_2015	Peebo et al. 2015	BW25113	CPLX0-7811	protoporphyrinogen oxidase	4	35.9957
hemG	b3850	rich	GO:0022900; GO:0005515; GO:0005829; GO:0016491; GO:0009055; GO:0006782; GO:0006779; GO:0016020; GO:0042802; GO:0070819; GO:0006783; GO:0055114; GO:0010181; GO:0004729	metabolism	coenzyme transport and metabolism	H	0.74	protoporphyrinogen oxidase			peebo_2015	Peebo et al. 2015	BW25113	CPLX0-7811	protoporphyrinogen oxidase	4
hemG	b3850	rich	GO:0022900; GO:0005515; GO:0005829; GO:0016491; GO:0009055; GO:0006782; GO:0006779; GO:0016020; GO:0042802; GO:0070819; GO:0006783; GO:0055114; GO:0010181; GO:0004729	metabolism	coenzyme transport and metabolism	H	0.78	protoporphyrinogen oxidase	211.034	0.00743582	peebo_2015	Peebo et al. 2015	BW25113	CPLX0-7811	protoporphyrinogen oxidase	4	52.7585
hemG	b3850	rich	GO:0022900; GO:0005515; GO:0005829; GO:0016491; GO:0009055; GO:0006782; GO:0006779; GO:0016020; GO:0042802; GO:0070819; GO:0006783; GO:0055114; GO:0010181; GO:0004729	metabolism	coenzyme transport and metabolism	H	0.82	protoporphyrinogen oxidase			peebo_2015	Peebo et al. 2015	BW25113	CPLX0-7811	protoporphyrinogen oxidase	4
ybaB	b0471	glucose_minimal	GO:0043590; GO:0005515; GO:0009314; GO:0005829; GO:0009295; GO:0005737; GO:0003677; GO:0006950	poorly characterized	general function prediction only	R	0.21	putative nucleoid-associated protein YbaB	2130.04	0.0424835	peebo_2015	Peebo et al. 2015	BW25113	CPLX0-7816	putative nucleoid-associated protein YbaB	2	1065.02
ybaB	b0471	glucose_minimal	GO:0043590; GO:0005515; GO:0009314; GO:0005829; GO:0009295; GO:0005737; GO:0003677; GO:0006950	poorly characterized	general function prediction only	R	0.22	putative nucleoid-associated protein YbaB	2109.89	0.0420815	peebo_2015	Peebo et al. 2015	BW25113	CPLX0-7816	putative nucleoid-associated protein YbaB	2	1054.94
ybaB	b0471	rich	GO:0043590; GO:0005515; GO:0009314; GO:0005829; GO:0009295; GO:0005737; GO:0003677; GO:0006950	poorly characterized	general function prediction only	R	0.25	putative nucleoid-associated protein YbaB	2646.28	0.0527798	peebo_2015	Peebo et al. 2015	BW25113	CPLX0-7816	putative nucleoid-associated protein YbaB	2	1323.14
ybaB	b0471	glucose_minimal	GO:0043590; GO:0005515; GO:0009314; GO:0005829; GO:0009295; GO:0005737; GO:0003677; GO:0006950	poorly characterized	general function prediction only	R	0.26	putative nucleoid-associated protein YbaB	2264	0.0451553	peebo_2015	Peebo et al. 2015	BW25113	CPLX0-7816	putative nucleoid-associated protein YbaB	2	1132
ybaB	b0471	glucose_minimal	GO:0043590; GO:0005515; GO:0009314; GO:0005829; GO:0009295; GO:0005737; GO:0003677; GO:0006950	poorly characterized	general function prediction only	R	0.31	putative nucleoid-associated protein YbaB	2452.04	0.0489057	peebo_2015	Peebo et al. 2015	BW25113	CPLX0-7816	putative nucleoid-associated protein YbaB	2	1226.02
ybaB	b0471	rich	GO:0043590; GO:0005515; GO:0009314; GO:0005829; GO:0009295; GO:0005737; GO:0003677; GO:0006950	poorly characterized	general function prediction only	R	0.35	putative nucleoid-associated protein YbaB	2698.1	0.0538133	peebo_2015	Peebo et al. 2015	BW25113	CPLX0-7816	putative nucleoid-associated protein YbaB	2	1349.05
ybaB	b0471	glucose_minimal	GO:0043590; GO:0005515; GO:0009314; GO:0005829; GO:0009295; GO:0005737; GO:0003677; GO:0006950	poorly characterized	general function prediction only	R	0.36	putative nucleoid-associated protein YbaB	2756.35	0.0549752	peebo_2015	Peebo et al. 2015	BW25113	CPLX0-7816	putative nucleoid-associated protein YbaB	2	1378.18
ybaB	b0471	glucose_minimal	GO:0043590; GO:0005515; GO:0009314; GO:0005829; GO:0009295; GO:0005737; GO:0003677; GO:0006950	poorly characterized	general function prediction only	R	0.41	putative nucleoid-associated protein YbaB	2845.95	0.0567623	peebo_2015	Peebo et al. 2015	BW25113	CPLX0-7816	putative nucleoid-associated protein YbaB	2	1422.98
ybaB	b0471	rich	GO:0043590; GO:0005515; GO:0009314; GO:0005829; GO:0009295; GO:0005737; GO:0003677; GO:0006950	poorly characterized	general function prediction only	R	0.42	putative nucleoid-associated protein YbaB	2947.26	0.0587829	peebo_2015	Peebo et al. 2015	BW25113	CPLX0-7816	putative nucleoid-associated protein YbaB	2	1473.63
ybaB	b0471	rich	GO:0043590; GO:0005515; GO:0009314; GO:0005829; GO:0009295; GO:0005737; GO:0003677; GO:0006950	poorly characterized	general function prediction only	R	0.45	putative nucleoid-associated protein YbaB	3174.49	0.0633149	peebo_2015	Peebo et al. 2015	BW25113	CPLX0-7816	putative nucleoid-associated protein YbaB	2	1587.25
ybaB	b0471	glucose_minimal	GO:0043590; GO:0005515; GO:0009314; GO:0005829; GO:0009295; GO:0005737; GO:0003677; GO:0006950	poorly characterized	general function prediction only	R	0.46	putative nucleoid-associated protein YbaB	2991.85	0.0596721	peebo_2015	Peebo et al. 2015	BW25113	CPLX0-7816	putative nucleoid-associated protein YbaB	2	1495.92
ybaB	b0471	glucose_minimal	GO:0043590; GO:0005515; GO:0009314; GO:0005829; GO:0009295; GO:0005737; GO:0003677; GO:0006950	poorly characterized	general function prediction only	R	0.51	putative nucleoid-associated protein YbaB	3366.94	0.0671532	peebo_2015	Peebo et al. 2015	BW25113	CPLX0-7816	putative nucleoid-associated protein YbaB	2	1683.47
ybaB	b0471	rich	GO:0043590; GO:0005515; GO:0009314; GO:0005829; GO:0009295; GO:0005737; GO:0003677; GO:0006950	poorly characterized	general function prediction only	R	0.53	putative nucleoid-associated protein YbaB	3236.05	0.0645426	peebo_2015	Peebo et al. 2015	BW25113	CPLX0-7816	putative nucleoid-associated protein YbaB	2	1618.02
ybaB	b0471	rich	GO:0043590; GO:0005515; GO:0009314; GO:0005829; GO:0009295; GO:0005737; GO:0003677; GO:0006950	poorly characterized	general function prediction only	R	0.55	putative nucleoid-associated protein YbaB	3487.33	0.0695545	peebo_2015	Peebo et al. 2015	BW25113	CPLX0-7816	putative nucleoid-associated protein YbaB	2	1743.67
ybaB	b0471	rich	GO:0043590; GO:0005515; GO:0009314; GO:0005829; GO:0009295; GO:0005737; GO:0003677; GO:0006950	poorly characterized	general function prediction only	R	0.63	putative nucleoid-associated protein YbaB	3694.36	0.0736837	peebo_2015	Peebo et al. 2015	BW25113	CPLX0-7816	putative nucleoid-associated protein YbaB	2	1847.18
ybaB	b0471	rich	GO:0043590; GO:0005515; GO:0009314; GO:0005829; GO:0009295; GO:0005737; GO:0003677; GO:0006950	poorly characterized	general function prediction only	R	0.65	putative nucleoid-associated protein YbaB	3896.26	0.0777106	peebo_2015	Peebo et al. 2015	BW25113	CPLX0-7816	putative nucleoid-associated protein YbaB	2	1948.13
ybaB	b0471	rich	GO:0043590; GO:0005515; GO:0009314; GO:0005829; GO:0009295; GO:0005737; GO:0003677; GO:0006950	poorly characterized	general function prediction only	R	0.73	putative nucleoid-associated protein YbaB	4093.06	0.0816356	peebo_2015	Peebo et al. 2015	BW25113	CPLX0-7816	putative nucleoid-associated protein YbaB	2	2046.53
ybaB	b0471	rich	GO:0043590; GO:0005515; GO:0009314; GO:0005829; GO:0009295; GO:0005737; GO:0003677; GO:0006950	poorly characterized	general function prediction only	R	0.74	putative nucleoid-associated protein YbaB	4016.99	0.0801185	peebo_2015	Peebo et al. 2015	BW25113	CPLX0-7816	putative nucleoid-associated protein YbaB	2	2008.5
ybaB	b0471	rich	GO:0043590; GO:0005515; GO:0009314; GO:0005829; GO:0009295; GO:0005737; GO:0003677; GO:0006950	poorly characterized	general function prediction only	R	0.78	putative nucleoid-associated protein YbaB	4369.83	0.0871558	peebo_2015	Peebo et al. 2015	BW25113	CPLX0-7816	putative nucleoid-associated protein YbaB	2	2184.92
ybaB	b0471	rich	GO:0043590; GO:0005515; GO:0009314; GO:0005829; GO:0009295; GO:0005737; GO:0003677; GO:0006950	poorly characterized	general function prediction only	R	0.82	putative nucleoid-associated protein YbaB	4496.47	0.0896816	peebo_2015	Peebo et al. 2015	BW25113	CPLX0-7816	putative nucleoid-associated protein YbaB	2	2248.23
grxD	b1654	glucose_minimal	GO:0005623; GO:0022900; GO:0015036; GO:0055114; GO:0005829; GO:0051536; GO:0042803; GO:0045454; GO:0015035; GO:0009055; GO:0051537; GO:0046872; GO:0005737; GO:0005515	cellular processes and signaling	posttranslational modification, protein turnover, chaperones	O	0.21	glutaredoxin 4	2769.68	0.0592134	peebo_2015	Peebo et al. 2015	BW25113	CPLX0-7817	glutaredoxin 4	2	1384.84
grxD	b1654	glucose_minimal	GO:0005623; GO:0022900; GO:0015036; GO:0055114; GO:0005829; GO:0051536; GO:0042803; GO:0045454; GO:0015035; GO:0009055; GO:0051537; GO:0046872; GO:0005737; GO:0005515	cellular processes and signaling	posttranslational modification, protein turnover, chaperones	O	0.22	glutaredoxin 4	2825.18	0.0604	peebo_2015	Peebo et al. 2015	BW25113	CPLX0-7817	glutaredoxin 4	2	1412.59
grxD	b1654	rich	GO:0005623; GO:0022900; GO:0015036; GO:0055114; GO:0005829; GO:0051536; GO:0042803; GO:0045454; GO:0015035; GO:0009055; GO:0051537; GO:0046872; GO:0005737; GO:0005515	cellular processes and signaling	posttranslational modification, protein turnover, chaperones	O	0.25	glutaredoxin 4	2453.66	0.0524571	peebo_2015	Peebo et al. 2015	BW25113	CPLX0-7817	glutaredoxin 4	2	1226.83
grxD	b1654	glucose_minimal	GO:0005623; GO:0022900; GO:0015036; GO:0055114; GO:0005829; GO:0051536; GO:0042803; GO:0045454; GO:0015035; GO:0009055; GO:0051537; GO:0046872; GO:0005737; GO:0005515	cellular processes and signaling	posttranslational modification, protein turnover, chaperones	O	0.26	glutaredoxin 4	2905.94	0.0621265	peebo_2015	Peebo et al. 2015	BW25113	CPLX0-7817	glutaredoxin 4	2	1452.97
grxD	b1654	glucose_minimal	GO:0005623; GO:0022900; GO:0015036; GO:0055114; GO:0005829; GO:0051536; GO:0042803; GO:0045454; GO:0015035; GO:0009055; GO:0051537; GO:0046872; GO:0005737; GO:0005515	cellular processes and signaling	posttranslational modification, protein turnover, chaperones	O	0.31	glutaredoxin 4	3104.55	0.0663726	peebo_2015	Peebo et al. 2015	BW25113	CPLX0-7817	glutaredoxin 4	2	1552.27
grxD	b1654	rich	GO:0005623; GO:0022900; GO:0015036; GO:0055114; GO:0005829; GO:0051536; GO:0042803; GO:0045454; GO:0015035; GO:0009055; GO:0051537; GO:0046872; GO:0005737; GO:0005515	cellular processes and signaling	posttranslational modification, protein turnover, chaperones	O	0.35	glutaredoxin 4	2780.98	0.059455	peebo_2015	Peebo et al. 2015	BW25113	CPLX0-7817	glutaredoxin 4	2	1390.49
grxD	b1654	glucose_minimal	GO:0005623; GO:0022900; GO:0015036; GO:0055114; GO:0005829; GO:0051536; GO:0042803; GO:0045454; GO:0015035; GO:0009055; GO:0051537; GO:0046872; GO:0005737; GO:0005515	cellular processes and signaling	posttranslational modification, protein turnover, chaperones	O	0.36	glutaredoxin 4	3415.84	0.0730277	peebo_2015	Peebo et al. 2015	BW25113	CPLX0-7817	glutaredoxin 4	2	1707.92
grxD	b1654	glucose_minimal	GO:0005623; GO:0022900; GO:0015036; GO:0055114; GO:0005829; GO:0051536; GO:0042803; GO:0045454; GO:0015035; GO:0009055; GO:0051537; GO:0046872; GO:0005737; GO:0005515	cellular processes and signaling	posttranslational modification, protein turnover, chaperones	O	0.41	glutaredoxin 4	3648.69	0.0780059	peebo_2015	Peebo et al. 2015	BW25113	CPLX0-7817	glutaredoxin 4	2	1824.35
grxD	b1654	rich	GO:0005623; GO:0022900; GO:0015036; GO:0055114; GO:0005829; GO:0051536; GO:0042803; GO:0045454; GO:0015035; GO:0009055; GO:0051537; GO:0046872; GO:0005737; GO:0005515	cellular processes and signaling	posttranslational modification, protein turnover, chaperones	O	0.42	glutaredoxin 4	2855.2	0.0610417	peebo_2015	Peebo et al. 2015	BW25113	CPLX0-7817	glutaredoxin 4	2	1427.6
grxD	b1654	rich	GO:0005623; GO:0022900; GO:0015036; GO:0055114; GO:0005829; GO:0051536; GO:0042803; GO:0045454; GO:0015035; GO:0009055; GO:0051537; GO:0046872; GO:0005737; GO:0005515	cellular processes and signaling	posttranslational modification, protein turnover, chaperones	O	0.45	glutaredoxin 4	3138.97	0.0671085	peebo_2015	Peebo et al. 2015	BW25113	CPLX0-7817	glutaredoxin 4	2	1569.48
grxD	b1654	glucose_minimal	GO:0005623; GO:0022900; GO:0015036; GO:0055114; GO:0005829; GO:0051536; GO:0042803; GO:0045454; GO:0015035; GO:0009055; GO:0051537; GO:0046872; GO:0005737; GO:0005515	cellular processes and signaling	posttranslational modification, protein turnover, chaperones	O	0.46	glutaredoxin 4	4079.41	0.0872144	peebo_2015	Peebo et al. 2015	BW25113	CPLX0-7817	glutaredoxin 4	2	2039.71
grxD	b1654	glucose_minimal	GO:0005623; GO:0022900; GO:0015036; GO:0055114; GO:0005829; GO:0051536; GO:0042803; GO:0045454; GO:0015035; GO:0009055; GO:0051537; GO:0046872; GO:0005737; GO:0005515	cellular processes and signaling	posttranslational modification, protein turnover, chaperones	O	0.51	glutaredoxin 4	4648.09	0.0993723	peebo_2015	Peebo et al. 2015	BW25113	CPLX0-7817	glutaredoxin 4	2	2324.05
grxD	b1654	rich	GO:0005623; GO:0022900; GO:0015036; GO:0055114; GO:0005829; GO:0051536; GO:0042803; GO:0045454; GO:0015035; GO:0009055; GO:0051537; GO:0046872; GO:0005737; GO:0005515	cellular processes and signaling	posttranslational modification, protein turnover, chaperones	O	0.53	glutaredoxin 4	3220.3	0.0688473	peebo_2015	Peebo et al. 2015	BW25113	CPLX0-7817	glutaredoxin 4	2	1610.15
grxD	b1654	rich	GO:0005623; GO:0022900; GO:0015036; GO:0055114; GO:0005829; GO:0051536; GO:0042803; GO:0045454; GO:0015035; GO:0009055; GO:0051537; GO:0046872; GO:0005737; GO:0005515	cellular processes and signaling	posttranslational modification, protein turnover, chaperones	O	0.55	glutaredoxin 4	3524.02	0.0753405	peebo_2015	Peebo et al. 2015	BW25113	CPLX0-7817	glutaredoxin 4	2	1762.01
grxD	b1654	rich	GO:0005623; GO:0022900; GO:0015036; GO:0055114; GO:0005829; GO:0051536; GO:0042803; GO:0045454; GO:0015035; GO:0009055; GO:0051537; GO:0046872; GO:0005737; GO:0005515	cellular processes and signaling	posttranslational modification, protein turnover, chaperones	O	0.63	glutaredoxin 4	3560.03	0.0761104	peebo_2015	Peebo et al. 2015	BW25113	CPLX0-7817	glutaredoxin 4	2	1780.01
grxD	b1654	rich	GO:0005623; GO:0022900; GO:0015036; GO:0055114; GO:0005829; GO:0051536; GO:0042803; GO:0045454; GO:0015035; GO:0009055; GO:0051537; GO:0046872; GO:0005737; GO:0005515	cellular processes and signaling	posttranslational modification, protein turnover, chaperones	O	0.65	glutaredoxin 4	3926.3	0.083941	peebo_2015	Peebo et al. 2015	BW25113	CPLX0-7817	glutaredoxin 4	2	1963.15
grxD	b1654	rich	GO:0005623; GO:0022900; GO:0015036; GO:0055114; GO:0005829; GO:0051536; GO:0042803; GO:0045454; GO:0015035; GO:0009055; GO:0051537; GO:0046872; GO:0005737; GO:0005515	cellular processes and signaling	posttranslational modification, protein turnover, chaperones	O	0.73	glutaredoxin 4	4213.02	0.0900708	peebo_2015	Peebo et al. 2015	BW25113	CPLX0-7817	glutaredoxin 4	2	2106.51
grxD	b1654	rich	GO:0005623; GO:0022900; GO:0015036; GO:0055114; GO:0005829; GO:0051536; GO:0042803; GO:0045454; GO:0015035; GO:0009055; GO:0051537; GO:0046872; GO:0005737; GO:0005515	cellular processes and signaling	posttranslational modification, protein turnover, chaperones	O	0.74	glutaredoxin 4	4665	0.0997338	peebo_2015	Peebo et al. 2015	BW25113	CPLX0-7817	glutaredoxin 4	2	2332.5
grxD	b1654	rich	GO:0005623; GO:0022900; GO:0015036; GO:0055114; GO:0005829; GO:0051536; GO:0042803; GO:0045454; GO:0015035; GO:0009055; GO:0051537; GO:0046872; GO:0005737; GO:0005515	cellular processes and signaling	posttranslational modification, protein turnover, chaperones	O	0.78	glutaredoxin 4	4596.48	0.0982687	peebo_2015	Peebo et al. 2015	BW25113	CPLX0-7817	glutaredoxin 4	2	2298.24
grxD	b1654	rich	GO:0005623; GO:0022900; GO:0015036; GO:0055114; GO:0005829; GO:0051536; GO:0042803; GO:0045454; GO:0015035; GO:0009055; GO:0051537; GO:0046872; GO:0005737; GO:0005515	cellular processes and signaling	posttranslational modification, protein turnover, chaperones	O	0.82	glutaredoxin 4	3965.89	0.0847873	peebo_2015	Peebo et al. 2015	BW25113	CPLX0-7817	glutaredoxin 4	2	1982.94
lipA	b0628	glucose_minimal	GO:0016783; GO:0005739; GO:0005515; GO:0042803; GO:0051536; GO:0016740; GO:0003824; GO:0005829; GO:0009249; GO:0051539; GO:0046872; GO:0016992; GO:0009107; GO:0005737	metabolism	coenzyme transport and metabolism	H	0.21	lipoyl synthase	340.126	0.0203666	peebo_2015	Peebo et al. 2015	BW25113	CPLX0-782	lipoyl synthase	2	170.063
lipA	b0628	glucose_minimal	GO:0016783; GO:0005739; GO:0005515; GO:0042803; GO:0051536; GO:0016740; GO:0003824; GO:0005829; GO:0009249; GO:0051539; GO:0046872; GO:0016992; GO:0009107; GO:0005737	metabolism	coenzyme transport and metabolism	H	0.22	lipoyl synthase	311.384	0.0186455	peebo_2015	Peebo et al. 2015	BW25113	CPLX0-782	lipoyl synthase	2	155.692
lipA	b0628	rich	GO:0016783; GO:0005739; GO:0005515; GO:0042803; GO:0051536; GO:0016740; GO:0003824; GO:0005829; GO:0009249; GO:0051539; GO:0046872; GO:0016992; GO:0009107; GO:0005737	metabolism	coenzyme transport and metabolism	H	0.25	lipoyl synthase	535.499	0.0320654	peebo_2015	Peebo et al. 2015	BW25113	CPLX0-782	lipoyl synthase	2	267.749
lipA	b0628	glucose_minimal	GO:0016783; GO:0005739; GO:0005515; GO:0042803; GO:0051536; GO:0016740; GO:0003824; GO:0005829; GO:0009249; GO:0051539; GO:0046872; GO:0016992; GO:0009107; GO:0005737	metabolism	coenzyme transport and metabolism	H	0.26	lipoyl synthase	407.69	0.0244123	peebo_2015	Peebo et al. 2015	BW25113	CPLX0-782	lipoyl synthase	2	203.845
lipA	b0628	glucose_minimal	GO:0016783; GO:0005739; GO:0005515; GO:0042803; GO:0051536; GO:0016740; GO:0003824; GO:0005829; GO:0009249; GO:0051539; GO:0046872; GO:0016992; GO:0009107; GO:0005737	metabolism	coenzyme transport and metabolism	H	0.31	lipoyl synthase	394.362	0.0236142	peebo_2015	Peebo et al. 2015	BW25113	CPLX0-782	lipoyl synthase	2	197.181
lipA	b0628	rich	GO:0016783; GO:0005739; GO:0005515; GO:0042803; GO:0051536; GO:0016740; GO:0003824; GO:0005829; GO:0009249; GO:0051539; GO:0046872; GO:0016992; GO:0009107; GO:0005737	metabolism	coenzyme transport and metabolism	H	0.35	lipoyl synthase	670.034	0.0401213	peebo_2015	Peebo et al. 2015	BW25113	CPLX0-782	lipoyl synthase	2	335.017
lipA	b0628	glucose_minimal	GO:0016783; GO:0005739; GO:0005515; GO:0042803; GO:0051536; GO:0016740; GO:0003824; GO:0005829; GO:0009249; GO:0051539; GO:0046872; GO:0016992; GO:0009107; GO:0005737	metabolism	coenzyme transport and metabolism	H	0.36	lipoyl synthase	408.021	0.0244321	peebo_2015	Peebo et al. 2015	BW25113	CPLX0-782	lipoyl synthase	2	204.011
lipA	b0628	glucose_minimal	GO:0016783; GO:0005739; GO:0005515; GO:0042803; GO:0051536; GO:0016740; GO:0003824; GO:0005829; GO:0009249; GO:0051539; GO:0046872; GO:0016992; GO:0009107; GO:0005737	metabolism	coenzyme transport and metabolism	H	0.41	lipoyl synthase	396.54	0.0237446	peebo_2015	Peebo et al. 2015	BW25113	CPLX0-782	lipoyl synthase	2	198.27
lipA	b0628	rich	GO:0016783; GO:0005739; GO:0005515; GO:0042803; GO:0051536; GO:0016740; GO:0003824; GO:0005829; GO:0009249; GO:0051539; GO:0046872; GO:0016992; GO:0009107; GO:0005737	metabolism	coenzyme transport and metabolism	H	0.42	lipoyl synthase	629.817	0.0377131	peebo_2015	Peebo et al. 2015	BW25113	CPLX0-782	lipoyl synthase	2	314.908
lipA	b0628	rich	GO:0016783; GO:0005739; GO:0005515; GO:0042803; GO:0051536; GO:0016740; GO:0003824; GO:0005829; GO:0009249; GO:0051539; GO:0046872; GO:0016992; GO:0009107; GO:0005737	metabolism	coenzyme transport and metabolism	H	0.45	lipoyl synthase	653.86	0.0391528	peebo_2015	Peebo et al. 2015	BW25113	CPLX0-782	lipoyl synthase	2	326.93
lipA	b0628	glucose_minimal	GO:0016783; GO:0005739; GO:0005515; GO:0042803; GO:0051536; GO:0016740; GO:0003824; GO:0005829; GO:0009249; GO:0051539; GO:0046872; GO:0016992; GO:0009107; GO:0005737	metabolism	coenzyme transport and metabolism	H	0.46	lipoyl synthase	391.522	0.0234441	peebo_2015	Peebo et al. 2015	BW25113	CPLX0-782	lipoyl synthase	2	195.761
lipA	b0628	glucose_minimal	GO:0016783; GO:0005739; GO:0005515; GO:0042803; GO:0051536; GO:0016740; GO:0003824; GO:0005829; GO:0009249; GO:0051539; GO:0046872; GO:0016992; GO:0009107; GO:0005737	metabolism	coenzyme transport and metabolism	H	0.51	lipoyl synthase	397.267	0.0237882	peebo_2015	Peebo et al. 2015	BW25113	CPLX0-782	lipoyl synthase	2	198.634
lipA	b0628	rich	GO:0016783; GO:0005739; GO:0005515; GO:0042803; GO:0051536; GO:0016740; GO:0003824; GO:0005829; GO:0009249; GO:0051539; GO:0046872; GO:0016992; GO:0009107; GO:0005737	metabolism	coenzyme transport and metabolism	H	0.53	lipoyl synthase	682.484	0.0408668	peebo_2015	Peebo et al. 2015	BW25113	CPLX0-782	lipoyl synthase	2	341.242
lipA	b0628	rich	GO:0016783; GO:0005739; GO:0005515; GO:0042803; GO:0051536; GO:0016740; GO:0003824; GO:0005829; GO:0009249; GO:0051539; GO:0046872; GO:0016992; GO:0009107; GO:0005737	metabolism	coenzyme transport and metabolism	H	0.55	lipoyl synthase	659.245	0.0394753	peebo_2015	Peebo et al. 2015	BW25113	CPLX0-782	lipoyl synthase	2	329.623
lipA	b0628	rich	GO:0016783; GO:0005739; GO:0005515; GO:0042803; GO:0051536; GO:0016740; GO:0003824; GO:0005829; GO:0009249; GO:0051539; GO:0046872; GO:0016992; GO:0009107; GO:0005737	metabolism	coenzyme transport and metabolism	H	0.63	lipoyl synthase	741.777	0.0444172	peebo_2015	Peebo et al. 2015	BW25113	CPLX0-782	lipoyl synthase	2	370.888
lipA	b0628	rich	GO:0016783; GO:0005739; GO:0005515; GO:0042803; GO:0051536; GO:0016740; GO:0003824; GO:0005829; GO:0009249; GO:0051539; GO:0046872; GO:0016992; GO:0009107; GO:0005737	metabolism	coenzyme transport and metabolism	H	0.65	lipoyl synthase	1179.53	0.0706298	peebo_2015	Peebo et al. 2015	BW25113	CPLX0-782	lipoyl synthase	2	589.766
lipA	b0628	rich	GO:0016783; GO:0005739; GO:0005515; GO:0042803; GO:0051536; GO:0016740; GO:0003824; GO:0005829; GO:0009249; GO:0051539; GO:0046872; GO:0016992; GO:0009107; GO:0005737	metabolism	coenzyme transport and metabolism	H	0.73	lipoyl synthase	832.521	0.049851	peebo_2015	Peebo et al. 2015	BW25113	CPLX0-782	lipoyl synthase	2	416.26
lipA	b0628	rich	GO:0016783; GO:0005739; GO:0005515; GO:0042803; GO:0051536; GO:0016740; GO:0003824; GO:0005829; GO:0009249; GO:0051539; GO:0046872; GO:0016992; GO:0009107; GO:0005737	metabolism	coenzyme transport and metabolism	H	0.74	lipoyl synthase	871.417	0.0521801	peebo_2015	Peebo et al. 2015	BW25113	CPLX0-782	lipoyl synthase	2	435.709
lipA	b0628	rich	GO:0016783; GO:0005739; GO:0005515; GO:0042803; GO:0051536; GO:0016740; GO:0003824; GO:0005829; GO:0009249; GO:0051539; GO:0046872; GO:0016992; GO:0009107; GO:0005737	metabolism	coenzyme transport and metabolism	H	0.78	lipoyl synthase	922	0.0552089	peebo_2015	Peebo et al. 2015	BW25113	CPLX0-782	lipoyl synthase	2	461
lipA	b0628	rich	GO:0016783; GO:0005739; GO:0005515; GO:0042803; GO:0051536; GO:0016740; GO:0003824; GO:0005829; GO:0009249; GO:0051539; GO:0046872; GO:0016992; GO:0009107; GO:0005737	metabolism	coenzyme transport and metabolism	H	0.82	lipoyl synthase	1209.17	0.0724046	peebo_2015	Peebo et al. 2015	BW25113	CPLX0-782	lipoyl synthase	2	604.585
lsrF	b1517	glucose_minimal	GO:0004332; GO:0016740; GO:0016747; GO:0005829; GO:0003824; GO:0016832; GO:0005737; GO:0016829	metabolism	carbohydrate transport and metabolism	G	0.21	3-hydroxy-2,4-pentadione 5-phosphate thiolase			peebo_2015	Peebo et al. 2015	BW25113	CPLX0-7820	3-hydroxy-2,4-pentadione 5-phosphate thiolase	10
lsrF	b1517	glucose_minimal	GO:0004332; GO:0016740; GO:0016747; GO:0005829; GO:0003824; GO:0016832; GO:0005737; GO:0016829	metabolism	carbohydrate transport and metabolism	G	0.22	3-hydroxy-2,4-pentadione 5-phosphate thiolase	205.677	0.010889	peebo_2015	Peebo et al. 2015	BW25113	CPLX0-7820	3-hydroxy-2,4-pentadione 5-phosphate thiolase	10	20.5677
lsrF	b1517	rich	GO:0004332; GO:0016740; GO:0016747; GO:0005829; GO:0003824; GO:0016832; GO:0005737; GO:0016829	metabolism	carbohydrate transport and metabolism	G	0.25	3-hydroxy-2,4-pentadione 5-phosphate thiolase	301.526	0.0159635	peebo_2015	Peebo et al. 2015	BW25113	CPLX0-7820	3-hydroxy-2,4-pentadione 5-phosphate thiolase	10	30.1526
lsrF	b1517	glucose_minimal	GO:0004332; GO:0016740; GO:0016747; GO:0005829; GO:0003824; GO:0016832; GO:0005737; GO:0016829	metabolism	carbohydrate transport and metabolism	G	0.26	3-hydroxy-2,4-pentadione 5-phosphate thiolase			peebo_2015	Peebo et al. 2015	BW25113	CPLX0-7820	3-hydroxy-2,4-pentadione 5-phosphate thiolase	10
lsrF	b1517	glucose_minimal	GO:0004332; GO:0016740; GO:0016747; GO:0005829; GO:0003824; GO:0016832; GO:0005737; GO:0016829	metabolism	carbohydrate transport and metabolism	G	0.31	3-hydroxy-2,4-pentadione 5-phosphate thiolase			peebo_2015	Peebo et al. 2015	BW25113	CPLX0-7820	3-hydroxy-2,4-pentadione 5-phosphate thiolase	10
lsrF	b1517	rich	GO:0004332; GO:0016740; GO:0016747; GO:0005829; GO:0003824; GO:0016832; GO:0005737; GO:0016829	metabolism	carbohydrate transport and metabolism	G	0.35	3-hydroxy-2,4-pentadione 5-phosphate thiolase	186.618	0.00987998	peebo_2015	Peebo et al. 2015	BW25113	CPLX0-7820	3-hydroxy-2,4-pentadione 5-phosphate thiolase	10	18.6618
lsrF	b1517	glucose_minimal	GO:0004332; GO:0016740; GO:0016747; GO:0005829; GO:0003824; GO:0016832; GO:0005737; GO:0016829	metabolism	carbohydrate transport and metabolism	G	0.36	3-hydroxy-2,4-pentadione 5-phosphate thiolase			peebo_2015	Peebo et al. 2015	BW25113	CPLX0-7820	3-hydroxy-2,4-pentadione 5-phosphate thiolase	10
lsrF	b1517	glucose_minimal	GO:0004332; GO:0016740; GO:0016747; GO:0005829; GO:0003824; GO:0016832; GO:0005737; GO:0016829	metabolism	carbohydrate transport and metabolism	G	0.41	3-hydroxy-2,4-pentadione 5-phosphate thiolase			peebo_2015	Peebo et al. 2015	BW25113	CPLX0-7820	3-hydroxy-2,4-pentadione 5-phosphate thiolase	10
lsrF	b1517	rich	GO:0004332; GO:0016740; GO:0016747; GO:0005829; GO:0003824; GO:0016832; GO:0005737; GO:0016829	metabolism	carbohydrate transport and metabolism	G	0.42	3-hydroxy-2,4-pentadione 5-phosphate thiolase			peebo_2015	Peebo et al. 2015	BW25113	CPLX0-7820	3-hydroxy-2,4-pentadione 5-phosphate thiolase	10
lsrF	b1517	rich	GO:0004332; GO:0016740; GO:0016747; GO:0005829; GO:0003824; GO:0016832; GO:0005737; GO:0016829	metabolism	carbohydrate transport and metabolism	G	0.45	3-hydroxy-2,4-pentadione 5-phosphate thiolase			peebo_2015	Peebo et al. 2015	BW25113	CPLX0-7820	3-hydroxy-2,4-pentadione 5-phosphate thiolase	10
lsrF	b1517	glucose_minimal	GO:0004332; GO:0016740; GO:0016747; GO:0005829; GO:0003824; GO:0016832; GO:0005737; GO:0016829	metabolism	carbohydrate transport and metabolism	G	0.46	3-hydroxy-2,4-pentadione 5-phosphate thiolase			peebo_2015	Peebo et al. 2015	BW25113	CPLX0-7820	3-hydroxy-2,4-pentadione 5-phosphate thiolase	10
lsrF	b1517	glucose_minimal	GO:0004332; GO:0016740; GO:0016747; GO:0005829; GO:0003824; GO:0016832; GO:0005737; GO:0016829	metabolism	carbohydrate transport and metabolism	G	0.51	3-hydroxy-2,4-pentadione 5-phosphate thiolase			peebo_2015	Peebo et al. 2015	BW25113	CPLX0-7820	3-hydroxy-2,4-pentadione 5-phosphate thiolase	10
lsrF	b1517	rich	GO:0004332; GO:0016740; GO:0016747; GO:0005829; GO:0003824; GO:0016832; GO:0005737; GO:0016829	metabolism	carbohydrate transport and metabolism	G	0.53	3-hydroxy-2,4-pentadione 5-phosphate thiolase			peebo_2015	Peebo et al. 2015	BW25113	CPLX0-7820	3-hydroxy-2,4-pentadione 5-phosphate thiolase	10
lsrF	b1517	rich	GO:0004332; GO:0016740; GO:0016747; GO:0005829; GO:0003824; GO:0016832; GO:0005737; GO:0016829	metabolism	carbohydrate transport and metabolism	G	0.55	3-hydroxy-2,4-pentadione 5-phosphate thiolase			peebo_2015	Peebo et al. 2015	BW25113	CPLX0-7820	3-hydroxy-2,4-pentadione 5-phosphate thiolase	10
lsrF	b1517	rich	GO:0004332; GO:0016740; GO:0016747; GO:0005829; GO:0003824; GO:0016832; GO:0005737; GO:0016829	metabolism	carbohydrate transport and metabolism	G	0.63	3-hydroxy-2,4-pentadione 5-phosphate thiolase			peebo_2015	Peebo et al. 2015	BW25113	CPLX0-7820	3-hydroxy-2,4-pentadione 5-phosphate thiolase	10
lsrF	b1517	rich	GO:0004332; GO:0016740; GO:0016747; GO:0005829; GO:0003824; GO:0016832; GO:0005737; GO:0016829	metabolism	carbohydrate transport and metabolism	G	0.65	3-hydroxy-2,4-pentadione 5-phosphate thiolase			peebo_2015	Peebo et al. 2015	BW25113	CPLX0-7820	3-hydroxy-2,4-pentadione 5-phosphate thiolase	10
lsrF	b1517	rich	GO:0004332; GO:0016740; GO:0016747; GO:0005829; GO:0003824; GO:0016832; GO:0005737; GO:0016829	metabolism	carbohydrate transport and metabolism	G	0.73	3-hydroxy-2,4-pentadione 5-phosphate thiolase			peebo_2015	Peebo et al. 2015	BW25113	CPLX0-7820	3-hydroxy-2,4-pentadione 5-phosphate thiolase	10
lsrF	b1517	rich	GO:0004332; GO:0016740; GO:0016747; GO:0005829; GO:0003824; GO:0016832; GO:0005737; GO:0016829	metabolism	carbohydrate transport and metabolism	G	0.74	3-hydroxy-2,4-pentadione 5-phosphate thiolase			peebo_2015	Peebo et al. 2015	BW25113	CPLX0-7820	3-hydroxy-2,4-pentadione 5-phosphate thiolase	10
lsrF	b1517	rich	GO:0004332; GO:0016740; GO:0016747; GO:0005829; GO:0003824; GO:0016832; GO:0005737; GO:0016829	metabolism	carbohydrate transport and metabolism	G	0.78	3-hydroxy-2,4-pentadione 5-phosphate thiolase			peebo_2015	Peebo et al. 2015	BW25113	CPLX0-7820	3-hydroxy-2,4-pentadione 5-phosphate thiolase	10
lsrF	b1517	rich	GO:0004332; GO:0016740; GO:0016747; GO:0005829; GO:0003824; GO:0016832; GO:0005737; GO:0016829	metabolism	carbohydrate transport and metabolism	G	0.82	3-hydroxy-2,4-pentadione 5-phosphate thiolase			peebo_2015	Peebo et al. 2015	BW25113	CPLX0-7820	3-hydroxy-2,4-pentadione 5-phosphate thiolase	10
rdgB	b2954	glucose_minimal	GO:0042803; GO:0036222; GO:0036220; GO:0035870; GO:0009146; GO:0005829; GO:0046872; GO:0016787; GO:0017111; GO:0009117; GO:0000166; GO:0047429; GO:0009143; GO:0000287	metabolism	nucleotide transport and metabolism	F	0.21	dITP/XTP pyrophosphatase	205.353	0.00717189	peebo_2015	Peebo et al. 2015	BW25113	CPLX0-7826	dITP/XTP pyrophosphatase	2	102.676
rdgB	b2954	glucose_minimal	GO:0042803; GO:0036222; GO:0036220; GO:0035870; GO:0009146; GO:0005829; GO:0046872; GO:0016787; GO:0017111; GO:0009117; GO:0000166; GO:0047429; GO:0009143; GO:0000287	metabolism	nucleotide transport and metabolism	F	0.22	dITP/XTP pyrophosphatase	172.652	0.00602983	peebo_2015	Peebo et al. 2015	BW25113	CPLX0-7826	dITP/XTP pyrophosphatase	2	86.326
rdgB	b2954	rich	GO:0042803; GO:0036222; GO:0036220; GO:0035870; GO:0009146; GO:0005829; GO:0046872; GO:0016787; GO:0017111; GO:0009117; GO:0000166; GO:0047429; GO:0009143; GO:0000287	metabolism	nucleotide transport and metabolism	F	0.25	dITP/XTP pyrophosphatase	203.274	0.0070993	peebo_2015	Peebo et al. 2015	BW25113	CPLX0-7826	dITP/XTP pyrophosphatase	2	101.637
rdgB	b2954	glucose_minimal	GO:0042803; GO:0036222; GO:0036220; GO:0035870; GO:0009146; GO:0005829; GO:0046872; GO:0016787; GO:0017111; GO:0009117; GO:0000166; GO:0047429; GO:0009143; GO:0000287	metabolism	nucleotide transport and metabolism	F	0.26	dITP/XTP pyrophosphatase	207.025	0.00723031	peebo_2015	Peebo et al. 2015	BW25113	CPLX0-7826	dITP/XTP pyrophosphatase	2	103.513
rdgB	b2954	glucose_minimal	GO:0042803; GO:0036222; GO:0036220; GO:0035870; GO:0009146; GO:0005829; GO:0046872; GO:0016787; GO:0017111; GO:0009117; GO:0000166; GO:0047429; GO:0009143; GO:0000287	metabolism	nucleotide transport and metabolism	F	0.31	dITP/XTP pyrophosphatase	239.904	0.0083786	peebo_2015	Peebo et al. 2015	BW25113	CPLX0-7826	dITP/XTP pyrophosphatase	2	119.952
rdgB	b2954	rich	GO:0042803; GO:0036222; GO:0036220; GO:0035870; GO:0009146; GO:0005829; GO:0046872; GO:0016787; GO:0017111; GO:0009117; GO:0000166; GO:0047429; GO:0009143; GO:0000287	metabolism	nucleotide transport and metabolism	F	0.35	dITP/XTP pyrophosphatase	232.903	0.00813408	peebo_2015	Peebo et al. 2015	BW25113	CPLX0-7826	dITP/XTP pyrophosphatase	2	116.452
rdgB	b2954	glucose_minimal	GO:0042803; GO:0036222; GO:0036220; GO:0035870; GO:0009146; GO:0005829; GO:0046872; GO:0016787; GO:0017111; GO:0009117; GO:0000166; GO:0047429; GO:0009143; GO:0000287	metabolism	nucleotide transport and metabolism	F	0.36	dITP/XTP pyrophosphatase	271.418	0.0094792	peebo_2015	Peebo et al. 2015	BW25113	CPLX0-7826	dITP/XTP pyrophosphatase	2	135.709
rdgB	b2954	glucose_minimal	GO:0042803; GO:0036222; GO:0036220; GO:0035870; GO:0009146; GO:0005829; GO:0046872; GO:0016787; GO:0017111; GO:0009117; GO:0000166; GO:0047429; GO:0009143; GO:0000287	metabolism	nucleotide transport and metabolism	F	0.41	dITP/XTP pyrophosphatase	278.183	0.00971546	peebo_2015	Peebo et al. 2015	BW25113	CPLX0-7826	dITP/XTP pyrophosphatase	2	139.091
rdgB	b2954	rich	GO:0042803; GO:0036222; GO:0036220; GO:0035870; GO:0009146; GO:0005829; GO:0046872; GO:0016787; GO:0017111; GO:0009117; GO:0000166; GO:0047429; GO:0009143; GO:0000287	metabolism	nucleotide transport and metabolism	F	0.42	dITP/XTP pyrophosphatase	259.422	0.00906025	peebo_2015	Peebo et al. 2015	BW25113	CPLX0-7826	dITP/XTP pyrophosphatase	2	129.711
rdgB	b2954	rich	GO:0042803; GO:0036222; GO:0036220; GO:0035870; GO:0009146; GO:0005829; GO:0046872; GO:0016787; GO:0017111; GO:0009117; GO:0000166; GO:0047429; GO:0009143; GO:0000287	metabolism	nucleotide transport and metabolism	F	0.45	dITP/XTP pyrophosphatase	297.164	0.0103784	peebo_2015	Peebo et al. 2015	BW25113	CPLX0-7826	dITP/XTP pyrophosphatase	2	148.582
rdgB	b2954	glucose_minimal	GO:0042803; GO:0036222; GO:0036220; GO:0035870; GO:0009146; GO:0005829; GO:0046872; GO:0016787; GO:0017111; GO:0009117; GO:0000166; GO:0047429; GO:0009143; GO:0000287	metabolism	nucleotide transport and metabolism	F	0.46	dITP/XTP pyrophosphatase	318.118	0.0111102	peebo_2015	Peebo et al. 2015	BW25113	CPLX0-7826	dITP/XTP pyrophosphatase	2	159.059
rdgB	b2954	glucose_minimal	GO:0042803; GO:0036222; GO:0036220; GO:0035870; GO:0009146; GO:0005829; GO:0046872; GO:0016787; GO:0017111; GO:0009117; GO:0000166; GO:0047429; GO:0009143; GO:0000287	metabolism	nucleotide transport and metabolism	F	0.51	dITP/XTP pyrophosphatase	347.644	0.0121414	peebo_2015	Peebo et al. 2015	BW25113	CPLX0-7826	dITP/XTP pyrophosphatase	2	173.822
rdgB	b2954	rich	GO:0042803; GO:0036222; GO:0036220; GO:0035870; GO:0009146; GO:0005829; GO:0046872; GO:0016787; GO:0017111; GO:0009117; GO:0000166; GO:0047429; GO:0009143; GO:0000287	metabolism	nucleotide transport and metabolism	F	0.53	dITP/XTP pyrophosphatase	328.261	0.0114644	peebo_2015	Peebo et al. 2015	BW25113	CPLX0-7826	dITP/XTP pyrophosphatase	2	164.13
rdgB	b2954	rich	GO:0042803; GO:0036222; GO:0036220; GO:0035870; GO:0009146; GO:0005829; GO:0046872; GO:0016787; GO:0017111; GO:0009117; GO:0000166; GO:0047429; GO:0009143; GO:0000287	metabolism	nucleotide transport and metabolism	F	0.55	dITP/XTP pyrophosphatase	358.898	0.0125344	peebo_2015	Peebo et al. 2015	BW25113	CPLX0-7826	dITP/XTP pyrophosphatase	2	179.449
rdgB	b2954	rich	GO:0042803; GO:0036222; GO:0036220; GO:0035870; GO:0009146; GO:0005829; GO:0046872; GO:0016787; GO:0017111; GO:0009117; GO:0000166; GO:0047429; GO:0009143; GO:0000287	metabolism	nucleotide transport and metabolism	F	0.63	dITP/XTP pyrophosphatase	350.036	0.0122249	peebo_2015	Peebo et al. 2015	BW25113	CPLX0-7826	dITP/XTP pyrophosphatase	2	175.018
rdgB	b2954	rich	GO:0042803; GO:0036222; GO:0036220; GO:0035870; GO:0009146; GO:0005829; GO:0046872; GO:0016787; GO:0017111; GO:0009117; GO:0000166; GO:0047429; GO:0009143; GO:0000287	metabolism	nucleotide transport and metabolism	F	0.65	dITP/XTP pyrophosphatase	362.403	0.0126568	peebo_2015	Peebo et al. 2015	BW25113	CPLX0-7826	dITP/XTP pyrophosphatase	2	181.202
rdgB	b2954	rich	GO:0042803; GO:0036222; GO:0036220; GO:0035870; GO:0009146; GO:0005829; GO:0046872; GO:0016787; GO:0017111; GO:0009117; GO:0000166; GO:0047429; GO:0009143; GO:0000287	metabolism	nucleotide transport and metabolism	F	0.73	dITP/XTP pyrophosphatase	458.789	0.0160231	peebo_2015	Peebo et al. 2015	BW25113	CPLX0-7826	dITP/XTP pyrophosphatase	2	229.395
rdgB	b2954	rich	GO:0042803; GO:0036222; GO:0036220; GO:0035870; GO:0009146; GO:0005829; GO:0046872; GO:0016787; GO:0017111; GO:0009117; GO:0000166; GO:0047429; GO:0009143; GO:0000287	metabolism	nucleotide transport and metabolism	F	0.74	dITP/XTP pyrophosphatase	402.025	0.0140406	peebo_2015	Peebo et al. 2015	BW25113	CPLX0-7826	dITP/XTP pyrophosphatase	2	201.013
rdgB	b2954	rich	GO:0042803; GO:0036222; GO:0036220; GO:0035870; GO:0009146; GO:0005829; GO:0046872; GO:0016787; GO:0017111; GO:0009117; GO:0000166; GO:0047429; GO:0009143; GO:0000287	metabolism	nucleotide transport and metabolism	F	0.78	dITP/XTP pyrophosphatase	448.965	0.01568	peebo_2015	Peebo et al. 2015	BW25113	CPLX0-7826	dITP/XTP pyrophosphatase	2	224.482
rdgB	b2954	rich	GO:0042803; GO:0036222; GO:0036220; GO:0035870; GO:0009146; GO:0005829; GO:0046872; GO:0016787; GO:0017111; GO:0009117; GO:0000166; GO:0047429; GO:0009143; GO:0000287	metabolism	nucleotide transport and metabolism	F	0.82	dITP/XTP pyrophosphatase	384.685	0.013435	peebo_2015	Peebo et al. 2015	BW25113	CPLX0-7826	dITP/XTP pyrophosphatase	2	192.343
eutM	b2457	glucose_minimal	GO:0034214; GO:0042802; GO:0005829; GO:0046336; GO:0005198; GO:0031471	Not Assigned	Not Assigned	Not Assigned	0.21	putative ethanolamine catabolic microcompartment shell protein EutM			peebo_2015	Peebo et al. 2015	BW25113	CPLX0-7835	putative ethanolamine catabolic microcompartment shell protein EutM	6
eutM	b2457	glucose_minimal	GO:0034214; GO:0042802; GO:0005829; GO:0046336; GO:0005198; GO:0031471	Not Assigned	Not Assigned	Not Assigned	0.22	putative ethanolamine catabolic microcompartment shell protein EutM			peebo_2015	Peebo et al. 2015	BW25113	CPLX0-7835	putative ethanolamine catabolic microcompartment shell protein EutM	6
eutM	b2457	rich	GO:0034214; GO:0042802; GO:0005829; GO:0046336; GO:0005198; GO:0031471	Not Assigned	Not Assigned	Not Assigned	0.25	putative ethanolamine catabolic microcompartment shell protein EutM			peebo_2015	Peebo et al. 2015	BW25113	CPLX0-7835	putative ethanolamine catabolic microcompartment shell protein EutM	6
eutM	b2457	glucose_minimal	GO:0034214; GO:0042802; GO:0005829; GO:0046336; GO:0005198; GO:0031471	Not Assigned	Not Assigned	Not Assigned	0.26	putative ethanolamine catabolic microcompartment shell protein EutM			peebo_2015	Peebo et al. 2015	BW25113	CPLX0-7835	putative ethanolamine catabolic microcompartment shell protein EutM	6
eutM	b2457	glucose_minimal	GO:0034214; GO:0042802; GO:0005829; GO:0046336; GO:0005198; GO:0031471	Not Assigned	Not Assigned	Not Assigned	0.31	putative ethanolamine catabolic microcompartment shell protein EutM			peebo_2015	Peebo et al. 2015	BW25113	CPLX0-7835	putative ethanolamine catabolic microcompartment shell protein EutM	6
eutM	b2457	rich	GO:0034214; GO:0042802; GO:0005829; GO:0046336; GO:0005198; GO:0031471	Not Assigned	Not Assigned	Not Assigned	0.35	putative ethanolamine catabolic microcompartment shell protein EutM			peebo_2015	Peebo et al. 2015	BW25113	CPLX0-7835	putative ethanolamine catabolic microcompartment shell protein EutM	6
eutM	b2457	glucose_minimal	GO:0034214; GO:0042802; GO:0005829; GO:0046336; GO:0005198; GO:0031471	Not Assigned	Not Assigned	Not Assigned	0.36	putative ethanolamine catabolic microcompartment shell protein EutM			peebo_2015	Peebo et al. 2015	BW25113	CPLX0-7835	putative ethanolamine catabolic microcompartment shell protein EutM	6
eutM	b2457	glucose_minimal	GO:0034214; GO:0042802; GO:0005829; GO:0046336; GO:0005198; GO:0031471	Not Assigned	Not Assigned	Not Assigned	0.41	putative ethanolamine catabolic microcompartment shell protein EutM			peebo_2015	Peebo et al. 2015	BW25113	CPLX0-7835	putative ethanolamine catabolic microcompartment shell protein EutM	6
eutM	b2457	rich	GO:0034214; GO:0042802; GO:0005829; GO:0046336; GO:0005198; GO:0031471	Not Assigned	Not Assigned	Not Assigned	0.42	putative ethanolamine catabolic microcompartment shell protein EutM			peebo_2015	Peebo et al. 2015	BW25113	CPLX0-7835	putative ethanolamine catabolic microcompartment shell protein EutM	6
eutM	b2457	rich	GO:0034214; GO:0042802; GO:0005829; GO:0046336; GO:0005198; GO:0031471	Not Assigned	Not Assigned	Not Assigned	0.45	putative ethanolamine catabolic microcompartment shell protein EutM			peebo_2015	Peebo et al. 2015	BW25113	CPLX0-7835	putative ethanolamine catabolic microcompartment shell protein EutM	6
eutM	b2457	glucose_minimal	GO:0034214; GO:0042802; GO:0005829; GO:0046336; GO:0005198; GO:0031471	Not Assigned	Not Assigned	Not Assigned	0.46	putative ethanolamine catabolic microcompartment shell protein EutM			peebo_2015	Peebo et al. 2015	BW25113	CPLX0-7835	putative ethanolamine catabolic microcompartment shell protein EutM	6
eutM	b2457	glucose_minimal	GO:0034214; GO:0042802; GO:0005829; GO:0046336; GO:0005198; GO:0031471	Not Assigned	Not Assigned	Not Assigned	0.51	putative ethanolamine catabolic microcompartment shell protein EutM			peebo_2015	Peebo et al. 2015	BW25113	CPLX0-7835	putative ethanolamine catabolic microcompartment shell protein EutM	6
eutM	b2457	rich	GO:0034214; GO:0042802; GO:0005829; GO:0046336; GO:0005198; GO:0031471	Not Assigned	Not Assigned	Not Assigned	0.53	putative ethanolamine catabolic microcompartment shell protein EutM			peebo_2015	Peebo et al. 2015	BW25113	CPLX0-7835	putative ethanolamine catabolic microcompartment shell protein EutM	6
eutM	b2457	rich	GO:0034214; GO:0042802; GO:0005829; GO:0046336; GO:0005198; GO:0031471	Not Assigned	Not Assigned	Not Assigned	0.55	putative ethanolamine catabolic microcompartment shell protein EutM			peebo_2015	Peebo et al. 2015	BW25113	CPLX0-7835	putative ethanolamine catabolic microcompartment shell protein EutM	6
eutM	b2457	rich	GO:0034214; GO:0042802; GO:0005829; GO:0046336; GO:0005198; GO:0031471	Not Assigned	Not Assigned	Not Assigned	0.63	putative ethanolamine catabolic microcompartment shell protein EutM			peebo_2015	Peebo et al. 2015	BW25113	CPLX0-7835	putative ethanolamine catabolic microcompartment shell protein EutM	6
eutM	b2457	rich	GO:0034214; GO:0042802; GO:0005829; GO:0046336; GO:0005198; GO:0031471	Not Assigned	Not Assigned	Not Assigned	0.65	putative ethanolamine catabolic microcompartment shell protein EutM			peebo_2015	Peebo et al. 2015	BW25113	CPLX0-7835	putative ethanolamine catabolic microcompartment shell protein EutM	6
eutM	b2457	rich	GO:0034214; GO:0042802; GO:0005829; GO:0046336; GO:0005198; GO:0031471	Not Assigned	Not Assigned	Not Assigned	0.73	putative ethanolamine catabolic microcompartment shell protein EutM			peebo_2015	Peebo et al. 2015	BW25113	CPLX0-7835	putative ethanolamine catabolic microcompartment shell protein EutM	6
eutM	b2457	rich	GO:0034214; GO:0042802; GO:0005829; GO:0046336; GO:0005198; GO:0031471	Not Assigned	Not Assigned	Not Assigned	0.74	putative ethanolamine catabolic microcompartment shell protein EutM			peebo_2015	Peebo et al. 2015	BW25113	CPLX0-7835	putative ethanolamine catabolic microcompartment shell protein EutM	6
eutM	b2457	rich	GO:0034214; GO:0042802; GO:0005829; GO:0046336; GO:0005198; GO:0031471	Not Assigned	Not Assigned	Not Assigned	0.78	putative ethanolamine catabolic microcompartment shell protein EutM			peebo_2015	Peebo et al. 2015	BW25113	CPLX0-7835	putative ethanolamine catabolic microcompartment shell protein EutM	6
eutM	b2457	rich	GO:0034214; GO:0042802; GO:0005829; GO:0046336; GO:0005198; GO:0031471	Not Assigned	Not Assigned	Not Assigned	0.82	putative ethanolamine catabolic microcompartment shell protein EutM			peebo_2015	Peebo et al. 2015	BW25113	CPLX0-7835	putative ethanolamine catabolic microcompartment shell protein EutM	6
ppsR	b1703	glucose_minimal	GO:0043531; GO:0016776; GO:0006470; GO:0006468; GO:0051289; GO:0050790; GO:0005829; GO:0016772; GO:0004674; GO:0016310; GO:0051338; GO:0030234; GO:0016301; GO:0016740; GO:0005524; GO:0005515; GO:0000166	cellular processes and signaling	signal transduction mechanisms	T	0.21	posphoenolpyruvate synthetase regulatory protein			peebo_2015	Peebo et al. 2015	BW25113	CPLX0-7837	phosphoenolpyruvate synthetase regulatory protein	4
ppsR	b1703	glucose_minimal	GO:0043531; GO:0016776; GO:0006470; GO:0006468; GO:0051289; GO:0050790; GO:0005829; GO:0016772; GO:0004674; GO:0016310; GO:0051338; GO:0030234; GO:0016301; GO:0016740; GO:0005524; GO:0005515; GO:0000166	cellular processes and signaling	signal transduction mechanisms	T	0.22	posphoenolpyruvate synthetase regulatory protein			peebo_2015	Peebo et al. 2015	BW25113	CPLX0-7837	phosphoenolpyruvate synthetase regulatory protein	4
ppsR	b1703	rich	GO:0043531; GO:0016776; GO:0006470; GO:0006468; GO:0051289; GO:0050790; GO:0005829; GO:0016772; GO:0004674; GO:0016310; GO:0051338; GO:0030234; GO:0016301; GO:0016740; GO:0005524; GO:0005515; GO:0000166	cellular processes and signaling	signal transduction mechanisms	T	0.25	posphoenolpyruvate synthetase regulatory protein			peebo_2015	Peebo et al. 2015	BW25113	CPLX0-7837	phosphoenolpyruvate synthetase regulatory protein	4
ppsR	b1703	glucose_minimal	GO:0043531; GO:0016776; GO:0006470; GO:0006468; GO:0051289; GO:0050790; GO:0005829; GO:0016772; GO:0004674; GO:0016310; GO:0051338; GO:0030234; GO:0016301; GO:0016740; GO:0005524; GO:0005515; GO:0000166	cellular processes and signaling	signal transduction mechanisms	T	0.26	posphoenolpyruvate synthetase regulatory protein	108.106	0.00560099	peebo_2015	Peebo et al. 2015	BW25113	CPLX0-7837	phosphoenolpyruvate synthetase regulatory protein	4	27.0264
ppsR	b1703	glucose_minimal	GO:0043531; GO:0016776; GO:0006470; GO:0006468; GO:0051289; GO:0050790; GO:0005829; GO:0016772; GO:0004674; GO:0016310; GO:0051338; GO:0030234; GO:0016301; GO:0016740; GO:0005524; GO:0005515; GO:0000166	cellular processes and signaling	signal transduction mechanisms	T	0.31	posphoenolpyruvate synthetase regulatory protein			peebo_2015	Peebo et al. 2015	BW25113	CPLX0-7837	phosphoenolpyruvate synthetase regulatory protein	4
ppsR	b1703	rich	GO:0043531; GO:0016776; GO:0006470; GO:0006468; GO:0051289; GO:0050790; GO:0005829; GO:0016772; GO:0004674; GO:0016310; GO:0051338; GO:0030234; GO:0016301; GO:0016740; GO:0005524; GO:0005515; GO:0000166	cellular processes and signaling	signal transduction mechanisms	T	0.35	posphoenolpyruvate synthetase regulatory protein			peebo_2015	Peebo et al. 2015	BW25113	CPLX0-7837	phosphoenolpyruvate synthetase regulatory protein	4
ppsR	b1703	glucose_minimal	GO:0043531; GO:0016776; GO:0006470; GO:0006468; GO:0051289; GO:0050790; GO:0005829; GO:0016772; GO:0004674; GO:0016310; GO:0051338; GO:0030234; GO:0016301; GO:0016740; GO:0005524; GO:0005515; GO:0000166	cellular processes and signaling	signal transduction mechanisms	T	0.36	posphoenolpyruvate synthetase regulatory protein			peebo_2015	Peebo et al. 2015	BW25113	CPLX0-7837	phosphoenolpyruvate synthetase regulatory protein	4
ppsR	b1703	glucose_minimal	GO:0043531; GO:0016776; GO:0006470; GO:0006468; GO:0051289; GO:0050790; GO:0005829; GO:0016772; GO:0004674; GO:0016310; GO:0051338; GO:0030234; GO:0016301; GO:0016740; GO:0005524; GO:0005515; GO:0000166	cellular processes and signaling	signal transduction mechanisms	T	0.41	posphoenolpyruvate synthetase regulatory protein			peebo_2015	Peebo et al. 2015	BW25113	CPLX0-7837	phosphoenolpyruvate synthetase regulatory protein	4
ppsR	b1703	rich	GO:0043531; GO:0016776; GO:0006470; GO:0006468; GO:0051289; GO:0050790; GO:0005829; GO:0016772; GO:0004674; GO:0016310; GO:0051338; GO:0030234; GO:0016301; GO:0016740; GO:0005524; GO:0005515; GO:0000166	cellular processes and signaling	signal transduction mechanisms	T	0.42	posphoenolpyruvate synthetase regulatory protein			peebo_2015	Peebo et al. 2015	BW25113	CPLX0-7837	phosphoenolpyruvate synthetase regulatory protein	4
ppsR	b1703	rich	GO:0043531; GO:0016776; GO:0006470; GO:0006468; GO:0051289; GO:0050790; GO:0005829; GO:0016772; GO:0004674; GO:0016310; GO:0051338; GO:0030234; GO:0016301; GO:0016740; GO:0005524; GO:0005515; GO:0000166	cellular processes and signaling	signal transduction mechanisms	T	0.45	posphoenolpyruvate synthetase regulatory protein			peebo_2015	Peebo et al. 2015	BW25113	CPLX0-7837	phosphoenolpyruvate synthetase regulatory protein	4
ppsR	b1703	glucose_minimal	GO:0043531; GO:0016776; GO:0006470; GO:0006468; GO:0051289; GO:0050790; GO:0005829; GO:0016772; GO:0004674; GO:0016310; GO:0051338; GO:0030234; GO:0016301; GO:0016740; GO:0005524; GO:0005515; GO:0000166	cellular processes and signaling	signal transduction mechanisms	T	0.46	posphoenolpyruvate synthetase regulatory protein	112.611	0.00583441	peebo_2015	Peebo et al. 2015	BW25113	CPLX0-7837	phosphoenolpyruvate synthetase regulatory protein	4	28.1528
ppsR	b1703	glucose_minimal	GO:0043531; GO:0016776; GO:0006470; GO:0006468; GO:0051289; GO:0050790; GO:0005829; GO:0016772; GO:0004674; GO:0016310; GO:0051338; GO:0030234; GO:0016301; GO:0016740; GO:0005524; GO:0005515; GO:0000166	cellular processes and signaling	signal transduction mechanisms	T	0.51	posphoenolpyruvate synthetase regulatory protein			peebo_2015	Peebo et al. 2015	BW25113	CPLX0-7837	phosphoenolpyruvate synthetase regulatory protein	4
ppsR	b1703	rich	GO:0043531; GO:0016776; GO:0006470; GO:0006468; GO:0051289; GO:0050790; GO:0005829; GO:0016772; GO:0004674; GO:0016310; GO:0051338; GO:0030234; GO:0016301; GO:0016740; GO:0005524; GO:0005515; GO:0000166	cellular processes and signaling	signal transduction mechanisms	T	0.53	posphoenolpyruvate synthetase regulatory protein			peebo_2015	Peebo et al. 2015	BW25113	CPLX0-7837	phosphoenolpyruvate synthetase regulatory protein	4
ppsR	b1703	rich	GO:0043531; GO:0016776; GO:0006470; GO:0006468; GO:0051289; GO:0050790; GO:0005829; GO:0016772; GO:0004674; GO:0016310; GO:0051338; GO:0030234; GO:0016301; GO:0016740; GO:0005524; GO:0005515; GO:0000166	cellular processes and signaling	signal transduction mechanisms	T	0.55	posphoenolpyruvate synthetase regulatory protein			peebo_2015	Peebo et al. 2015	BW25113	CPLX0-7837	phosphoenolpyruvate synthetase regulatory protein	4
ppsR	b1703	rich	GO:0043531; GO:0016776; GO:0006470; GO:0006468; GO:0051289; GO:0050790; GO:0005829; GO:0016772; GO:0004674; GO:0016310; GO:0051338; GO:0030234; GO:0016301; GO:0016740; GO:0005524; GO:0005515; GO:0000166	cellular processes and signaling	signal transduction mechanisms	T	0.63	posphoenolpyruvate synthetase regulatory protein			peebo_2015	Peebo et al. 2015	BW25113	CPLX0-7837	phosphoenolpyruvate synthetase regulatory protein	4
ppsR	b1703	rich	GO:0043531; GO:0016776; GO:0006470; GO:0006468; GO:0051289; GO:0050790; GO:0005829; GO:0016772; GO:0004674; GO:0016310; GO:0051338; GO:0030234; GO:0016301; GO:0016740; GO:0005524; GO:0005515; GO:0000166	cellular processes and signaling	signal transduction mechanisms	T	0.65	posphoenolpyruvate synthetase regulatory protein			peebo_2015	Peebo et al. 2015	BW25113	CPLX0-7837	phosphoenolpyruvate synthetase regulatory protein	4
ppsR	b1703	rich	GO:0043531; GO:0016776; GO:0006470; GO:0006468; GO:0051289; GO:0050790; GO:0005829; GO:0016772; GO:0004674; GO:0016310; GO:0051338; GO:0030234; GO:0016301; GO:0016740; GO:0005524; GO:0005515; GO:0000166	cellular processes and signaling	signal transduction mechanisms	T	0.73	posphoenolpyruvate synthetase regulatory protein			peebo_2015	Peebo et al. 2015	BW25113	CPLX0-7837	phosphoenolpyruvate synthetase regulatory protein	4
ppsR	b1703	rich	GO:0043531; GO:0016776; GO:0006470; GO:0006468; GO:0051289; GO:0050790; GO:0005829; GO:0016772; GO:0004674; GO:0016310; GO:0051338; GO:0030234; GO:0016301; GO:0016740; GO:0005524; GO:0005515; GO:0000166	cellular processes and signaling	signal transduction mechanisms	T	0.74	posphoenolpyruvate synthetase regulatory protein			peebo_2015	Peebo et al. 2015	BW25113	CPLX0-7837	phosphoenolpyruvate synthetase regulatory protein	4
ppsR	b1703	rich	GO:0043531; GO:0016776; GO:0006470; GO:0006468; GO:0051289; GO:0050790; GO:0005829; GO:0016772; GO:0004674; GO:0016310; GO:0051338; GO:0030234; GO:0016301; GO:0016740; GO:0005524; GO:0005515; GO:0000166	cellular processes and signaling	signal transduction mechanisms	T	0.78	posphoenolpyruvate synthetase regulatory protein			peebo_2015	Peebo et al. 2015	BW25113	CPLX0-7837	phosphoenolpyruvate synthetase regulatory protein	4
ppsR	b1703	rich	GO:0043531; GO:0016776; GO:0006470; GO:0006468; GO:0051289; GO:0050790; GO:0005829; GO:0016772; GO:0004674; GO:0016310; GO:0051338; GO:0030234; GO:0016301; GO:0016740; GO:0005524; GO:0005515; GO:0000166	cellular processes and signaling	signal transduction mechanisms	T	0.82	posphoenolpyruvate synthetase regulatory protein			peebo_2015	Peebo et al. 2015	BW25113	CPLX0-7837	phosphoenolpyruvate synthetase regulatory protein	4
csdE	b2811	glucose_minimal	GO:0061504; GO:0097163; GO:0005829; GO:0005515	cellular processes and signaling	posttranslational modification, protein turnover, chaperones	O	0.21	sulfur acceptor protein CsdE	61.029	0.00161485	peebo_2015	Peebo et al. 2015	BW25113	CPLX0-7839	sulfur acceptor protein CsdE	2	30.5145
csdE	b2811	glucose_minimal	GO:0061504; GO:0097163; GO:0005829; GO:0005515	cellular processes and signaling	posttranslational modification, protein turnover, chaperones	O	0.22	sulfur acceptor protein CsdE	55.9758	0.00148114	peebo_2015	Peebo et al. 2015	BW25113	CPLX0-7839	sulfur acceptor protein CsdE	2	27.9879
csdE	b2811	rich	GO:0061504; GO:0097163; GO:0005829; GO:0005515	cellular processes and signaling	posttranslational modification, protein turnover, chaperones	O	0.25	sulfur acceptor protein CsdE	64.6579	0.00171087	peebo_2015	Peebo et al. 2015	BW25113	CPLX0-7839	sulfur acceptor protein CsdE	2	32.329
csdE	b2811	glucose_minimal	GO:0061504; GO:0097163; GO:0005829; GO:0005515	cellular processes and signaling	posttranslational modification, protein turnover, chaperones	O	0.26	sulfur acceptor protein CsdE	61.0521	0.00161546	peebo_2015	Peebo et al. 2015	BW25113	CPLX0-7839	sulfur acceptor protein CsdE	2	30.5261
csdE	b2811	glucose_minimal	GO:0061504; GO:0097163; GO:0005829; GO:0005515	cellular processes and signaling	posttranslational modification, protein turnover, chaperones	O	0.31	sulfur acceptor protein CsdE	70.3195	0.00186068	peebo_2015	Peebo et al. 2015	BW25113	CPLX0-7839	sulfur acceptor protein CsdE	2	35.1597
csdE	b2811	rich	GO:0061504; GO:0097163; GO:0005829; GO:0005515	cellular processes and signaling	posttranslational modification, protein turnover, chaperones	O	0.35	sulfur acceptor protein CsdE			peebo_2015	Peebo et al. 2015	BW25113	CPLX0-7839	sulfur acceptor protein CsdE	2
csdE	b2811	glucose_minimal	GO:0061504; GO:0097163; GO:0005829; GO:0005515	cellular processes and signaling	posttranslational modification, protein turnover, chaperones	O	0.36	sulfur acceptor protein CsdE	65.3571	0.00172938	peebo_2015	Peebo et al. 2015	BW25113	CPLX0-7839	sulfur acceptor protein CsdE	2	32.6786
csdE	b2811	glucose_minimal	GO:0061504; GO:0097163; GO:0005829; GO:0005515	cellular processes and signaling	posttranslational modification, protein turnover, chaperones	O	0.41	sulfur acceptor protein CsdE	77.54	0.00205174	peebo_2015	Peebo et al. 2015	BW25113	CPLX0-7839	sulfur acceptor protein CsdE	2	38.77
csdE	b2811	rich	GO:0061504; GO:0097163; GO:0005829; GO:0005515	cellular processes and signaling	posttranslational modification, protein turnover, chaperones	O	0.42	sulfur acceptor protein CsdE	64.9594	0.00171885	peebo_2015	Peebo et al. 2015	BW25113	CPLX0-7839	sulfur acceptor protein CsdE	2	32.4797
csdE	b2811	rich	GO:0061504; GO:0097163; GO:0005829; GO:0005515	cellular processes and signaling	posttranslational modification, protein turnover, chaperones	O	0.45	sulfur acceptor protein CsdE			peebo_2015	Peebo et al. 2015	BW25113	CPLX0-7839	sulfur acceptor protein CsdE	2
csdE	b2811	glucose_minimal	GO:0061504; GO:0097163; GO:0005829; GO:0005515	cellular processes and signaling	posttranslational modification, protein turnover, chaperones	O	0.46	sulfur acceptor protein CsdE	56.2056	0.00148722	peebo_2015	Peebo et al. 2015	BW25113	CPLX0-7839	sulfur acceptor protein CsdE	2	28.1028
csdE	b2811	glucose_minimal	GO:0061504; GO:0097163; GO:0005829; GO:0005515	cellular processes and signaling	posttranslational modification, protein turnover, chaperones	O	0.51	sulfur acceptor protein CsdE	79.8831	0.00211374	peebo_2015	Peebo et al. 2015	BW25113	CPLX0-7839	sulfur acceptor protein CsdE	2	39.9415
csdE	b2811	rich	GO:0061504; GO:0097163; GO:0005829; GO:0005515	cellular processes and signaling	posttranslational modification, protein turnover, chaperones	O	0.53	sulfur acceptor protein CsdE	62.1496	0.0016445	peebo_2015	Peebo et al. 2015	BW25113	CPLX0-7839	sulfur acceptor protein CsdE	2	31.0748
csdE	b2811	rich	GO:0061504; GO:0097163; GO:0005829; GO:0005515	cellular processes and signaling	posttranslational modification, protein turnover, chaperones	O	0.55	sulfur acceptor protein CsdE			peebo_2015	Peebo et al. 2015	BW25113	CPLX0-7839	sulfur acceptor protein CsdE	2
csdE	b2811	rich	GO:0061504; GO:0097163; GO:0005829; GO:0005515	cellular processes and signaling	posttranslational modification, protein turnover, chaperones	O	0.63	sulfur acceptor protein CsdE	87.0245	0.0023027	peebo_2015	Peebo et al. 2015	BW25113	CPLX0-7839	sulfur acceptor protein CsdE	2	43.5123
csdE	b2811	rich	GO:0061504; GO:0097163; GO:0005829; GO:0005515	cellular processes and signaling	posttranslational modification, protein turnover, chaperones	O	0.65	sulfur acceptor protein CsdE	95.1705	0.00251825	peebo_2015	Peebo et al. 2015	BW25113	CPLX0-7839	sulfur acceptor protein CsdE	2	47.5852
csdE	b2811	rich	GO:0061504; GO:0097163; GO:0005829; GO:0005515	cellular processes and signaling	posttranslational modification, protein turnover, chaperones	O	0.73	sulfur acceptor protein CsdE	76.082	0.00201316	peebo_2015	Peebo et al. 2015	BW25113	CPLX0-7839	sulfur acceptor protein CsdE	2	38.041
csdE	b2811	rich	GO:0061504; GO:0097163; GO:0005829; GO:0005515	cellular processes and signaling	posttranslational modification, protein turnover, chaperones	O	0.74	sulfur acceptor protein CsdE			peebo_2015	Peebo et al. 2015	BW25113	CPLX0-7839	sulfur acceptor protein CsdE	2
csdE	b2811	rich	GO:0061504; GO:0097163; GO:0005829; GO:0005515	cellular processes and signaling	posttranslational modification, protein turnover, chaperones	O	0.78	sulfur acceptor protein CsdE	87.7717	0.00232247	peebo_2015	Peebo et al. 2015	BW25113	CPLX0-7839	sulfur acceptor protein CsdE	2	43.8858
csdE	b2811	rich	GO:0061504; GO:0097163; GO:0005829; GO:0005515	cellular processes and signaling	posttranslational modification, protein turnover, chaperones	O	0.82	sulfur acceptor protein CsdE			peebo_2015	Peebo et al. 2015	BW25113	CPLX0-7839	sulfur acceptor protein CsdE	2
cysJ	b2764	glucose_minimal	GO:0005829; GO:0000103; GO:0070401; GO:0016491; GO:0070814; GO:0042602; GO:0009337; GO:0050660; GO:0055114; GO:0019344; GO:0010181; GO:0008652; GO:0005515; GO:0004783	metabolism	inorganic ion transport and metabolism	P	0.21	sulfite reductase, flavoprotein subunit	766.717	0.0843452	peebo_2015	Peebo et al. 2015	BW25113	CPLX0-7841	sulfite reductase, flavoprotein subunit complex	8	95.8396
cysJ	b2764	glucose_minimal	GO:0005829; GO:0000103; GO:0070401; GO:0016491; GO:0070814; GO:0042602; GO:0009337; GO:0050660; GO:0055114; GO:0019344; GO:0010181; GO:0008652; GO:0005515; GO:0004783	metabolism	inorganic ion transport and metabolism	P	0.22	sulfite reductase, flavoprotein subunit	764.626	0.0841151	peebo_2015	Peebo et al. 2015	BW25113	CPLX0-7841	sulfite reductase, flavoprotein subunit complex	8	95.5782
cysJ	b2764	rich	GO:0005829; GO:0000103; GO:0070401; GO:0016491; GO:0070814; GO:0042602; GO:0009337; GO:0050660; GO:0055114; GO:0019344; GO:0010181; GO:0008652; GO:0005515; GO:0004783	metabolism	inorganic ion transport and metabolism	P	0.25	sulfite reductase, flavoprotein subunit	471.329	0.0518501	peebo_2015	Peebo et al. 2015	BW25113	CPLX0-7841	sulfite reductase, flavoprotein subunit complex	8	58.9162
cysJ	b2764	glucose_minimal	GO:0005829; GO:0000103; GO:0070401; GO:0016491; GO:0070814; GO:0042602; GO:0009337; GO:0050660; GO:0055114; GO:0019344; GO:0010181; GO:0008652; GO:0005515; GO:0004783	metabolism	inorganic ion transport and metabolism	P	0.26	sulfite reductase, flavoprotein subunit	962.858	0.105922	peebo_2015	Peebo et al. 2015	BW25113	CPLX0-7841	sulfite reductase, flavoprotein subunit complex	8	120.357
cysJ	b2764	glucose_minimal	GO:0005829; GO:0000103; GO:0070401; GO:0016491; GO:0070814; GO:0042602; GO:0009337; GO:0050660; GO:0055114; GO:0019344; GO:0010181; GO:0008652; GO:0005515; GO:0004783	metabolism	inorganic ion transport and metabolism	P	0.31	sulfite reductase, flavoprotein subunit	1129.43	0.124247	peebo_2015	Peebo et al. 2015	BW25113	CPLX0-7841	sulfite reductase, flavoprotein subunit complex	8	141.179
cysJ	b2764	rich	GO:0005829; GO:0000103; GO:0070401; GO:0016491; GO:0070814; GO:0042602; GO:0009337; GO:0050660; GO:0055114; GO:0019344; GO:0010181; GO:0008652; GO:0005515; GO:0004783	metabolism	inorganic ion transport and metabolism	P	0.35	sulfite reductase, flavoprotein subunit	643.8	0.0708233	peebo_2015	Peebo et al. 2015	BW25113	CPLX0-7841	sulfite reductase, flavoprotein subunit complex	8	80.475
cysJ	b2764	glucose_minimal	GO:0005829; GO:0000103; GO:0070401; GO:0016491; GO:0070814; GO:0042602; GO:0009337; GO:0050660; GO:0055114; GO:0019344; GO:0010181; GO:0008652; GO:0005515; GO:0004783	metabolism	inorganic ion transport and metabolism	P	0.36	sulfite reductase, flavoprotein subunit	1397.82	0.153771	peebo_2015	Peebo et al. 2015	BW25113	CPLX0-7841	sulfite reductase, flavoprotein subunit complex	8	174.727
cysJ	b2764	glucose_minimal	GO:0005829; GO:0000103; GO:0070401; GO:0016491; GO:0070814; GO:0042602; GO:0009337; GO:0050660; GO:0055114; GO:0019344; GO:0010181; GO:0008652; GO:0005515; GO:0004783	metabolism	inorganic ion transport and metabolism	P	0.41	sulfite reductase, flavoprotein subunit	1664.75	0.183136	peebo_2015	Peebo et al. 2015	BW25113	CPLX0-7841	sulfite reductase, flavoprotein subunit complex	8	208.094
cysJ	b2764	rich	GO:0005829; GO:0000103; GO:0070401; GO:0016491; GO:0070814; GO:0042602; GO:0009337; GO:0050660; GO:0055114; GO:0019344; GO:0010181; GO:0008652; GO:0005515; GO:0004783	metabolism	inorganic ion transport and metabolism	P	0.42	sulfite reductase, flavoprotein subunit	863.84	0.0950295	peebo_2015	Peebo et al. 2015	BW25113	CPLX0-7841	sulfite reductase, flavoprotein subunit complex	8	107.98
cysJ	b2764	rich	GO:0005829; GO:0000103; GO:0070401; GO:0016491; GO:0070814; GO:0042602; GO:0009337; GO:0050660; GO:0055114; GO:0019344; GO:0010181; GO:0008652; GO:0005515; GO:0004783	metabolism	inorganic ion transport and metabolism	P	0.45	sulfite reductase, flavoprotein subunit	888.913	0.0977877	peebo_2015	Peebo et al. 2015	BW25113	CPLX0-7841	sulfite reductase, flavoprotein subunit complex	8	111.114
cysJ	b2764	glucose_minimal	GO:0005829; GO:0000103; GO:0070401; GO:0016491; GO:0070814; GO:0042602; GO:0009337; GO:0050660; GO:0055114; GO:0019344; GO:0010181; GO:0008652; GO:0005515; GO:0004783	metabolism	inorganic ion transport and metabolism	P	0.46	sulfite reductase, flavoprotein subunit	2009.88	0.221103	peebo_2015	Peebo et al. 2015	BW25113	CPLX0-7841	sulfite reductase, flavoprotein subunit complex	8	251.235
cysJ	b2764	glucose_minimal	GO:0005829; GO:0000103; GO:0070401; GO:0016491; GO:0070814; GO:0042602; GO:0009337; GO:0050660; GO:0055114; GO:0019344; GO:0010181; GO:0008652; GO:0005515; GO:0004783	metabolism	inorganic ion transport and metabolism	P	0.51	sulfite reductase, flavoprotein subunit	2383.29	0.262181	peebo_2015	Peebo et al. 2015	BW25113	CPLX0-7841	sulfite reductase, flavoprotein subunit complex	8	297.911
cysJ	b2764	rich	GO:0005829; GO:0000103; GO:0070401; GO:0016491; GO:0070814; GO:0042602; GO:0009337; GO:0050660; GO:0055114; GO:0019344; GO:0010181; GO:0008652; GO:0005515; GO:0004783	metabolism	inorganic ion transport and metabolism	P	0.53	sulfite reductase, flavoprotein subunit	1107.47	0.12183	peebo_2015	Peebo et al. 2015	BW25113	CPLX0-7841	sulfite reductase, flavoprotein subunit complex	8	138.433
cysJ	b2764	rich	GO:0005829; GO:0000103; GO:0070401; GO:0016491; GO:0070814; GO:0042602; GO:0009337; GO:0050660; GO:0055114; GO:0019344; GO:0010181; GO:0008652; GO:0005515; GO:0004783	metabolism	inorganic ion transport and metabolism	P	0.55	sulfite reductase, flavoprotein subunit	1181.61	0.129987	peebo_2015	Peebo et al. 2015	BW25113	CPLX0-7841	sulfite reductase, flavoprotein subunit complex	8	147.701
cysJ	b2764	rich	GO:0005829; GO:0000103; GO:0070401; GO:0016491; GO:0070814; GO:0042602; GO:0009337; GO:0050660; GO:0055114; GO:0019344; GO:0010181; GO:0008652; GO:0005515; GO:0004783	metabolism	inorganic ion transport and metabolism	P	0.63	sulfite reductase, flavoprotein subunit	1528.57	0.168156	peebo_2015	Peebo et al. 2015	BW25113	CPLX0-7841	sulfite reductase, flavoprotein subunit complex	8	191.072
cysJ	b2764	rich	GO:0005829; GO:0000103; GO:0070401; GO:0016491; GO:0070814; GO:0042602; GO:0009337; GO:0050660; GO:0055114; GO:0019344; GO:0010181; GO:0008652; GO:0005515; GO:0004783	metabolism	inorganic ion transport and metabolism	P	0.65	sulfite reductase, flavoprotein subunit	1605.81	0.176652	peebo_2015	Peebo et al. 2015	BW25113	CPLX0-7841	sulfite reductase, flavoprotein subunit complex	8	200.726
cysJ	b2764	rich	GO:0005829; GO:0000103; GO:0070401; GO:0016491; GO:0070814; GO:0042602; GO:0009337; GO:0050660; GO:0055114; GO:0019344; GO:0010181; GO:0008652; GO:0005515; GO:0004783	metabolism	inorganic ion transport and metabolism	P	0.73	sulfite reductase, flavoprotein subunit	1687.28	0.185614	peebo_2015	Peebo et al. 2015	BW25113	CPLX0-7841	sulfite reductase, flavoprotein subunit complex	8	210.91
cysJ	b2764	rich	GO:0005829; GO:0000103; GO:0070401; GO:0016491; GO:0070814; GO:0042602; GO:0009337; GO:0050660; GO:0055114; GO:0019344; GO:0010181; GO:0008652; GO:0005515; GO:0004783	metabolism	inorganic ion transport and metabolism	P	0.74	sulfite reductase, flavoprotein subunit	1822.92	0.200536	peebo_2015	Peebo et al. 2015	BW25113	CPLX0-7841	sulfite reductase, flavoprotein subunit complex	8	227.865
cysJ	b2764	rich	GO:0005829; GO:0000103; GO:0070401; GO:0016491; GO:0070814; GO:0042602; GO:0009337; GO:0050660; GO:0055114; GO:0019344; GO:0010181; GO:0008652; GO:0005515; GO:0004783	metabolism	inorganic ion transport and metabolism	P	0.78	sulfite reductase, flavoprotein subunit	1975.19	0.217287	peebo_2015	Peebo et al. 2015	BW25113	CPLX0-7841	sulfite reductase, flavoprotein subunit complex	8	246.899
cysJ	b2764	rich	GO:0005829; GO:0000103; GO:0070401; GO:0016491; GO:0070814; GO:0042602; GO:0009337; GO:0050660; GO:0055114; GO:0019344; GO:0010181; GO:0008652; GO:0005515; GO:0004783	metabolism	inorganic ion transport and metabolism	P	0.82	sulfite reductase, flavoprotein subunit	1960.08	0.215625	peebo_2015	Peebo et al. 2015	BW25113	CPLX0-7841	sulfite reductase, flavoprotein subunit complex	8	245.01
rcsB	b2217	glucose_minimal	GO:0005829; GO:0046677; GO:0044011; GO:0031346; GO:0005515; GO:0045893; GO:0045892; GO:0001216; GO:0001217; GO:0006355; GO:0003677; GO:0000160; GO:0006351	information storage and processing	transcription	K	0.21	Pasp56 RcsB // "DNA-binding transcriptional activator RcsB"	1212.7	0.0476515	peebo_2015	Peebo et al. 2015	BW25113	CPLX0-7852	GadE-RcsB DNA-binding transcriptional activator	1	1212.7
rcsB	b2217	glucose_minimal	GO:0005829; GO:0046677; GO:0044011; GO:0031346; GO:0005515; GO:0045893; GO:0045892; GO:0001216; GO:0001217; GO:0006355; GO:0003677; GO:0000160; GO:0006351	information storage and processing	transcription	K	0.22	Pasp56 RcsB // "DNA-binding transcriptional activator RcsB"	1183.21	0.046493	peebo_2015	Peebo et al. 2015	BW25113	CPLX0-7852	GadE-RcsB DNA-binding transcriptional activator	1	1183.21
rcsB	b2217	rich	GO:0005829; GO:0046677; GO:0044011; GO:0031346; GO:0005515; GO:0045893; GO:0045892; GO:0001216; GO:0001217; GO:0006355; GO:0003677; GO:0000160; GO:0006351	information storage and processing	transcription	K	0.25	Pasp56 RcsB // "DNA-binding transcriptional activator RcsB"	1269.41	0.0498801	peebo_2015	Peebo et al. 2015	BW25113	CPLX0-7852	GadE-RcsB DNA-binding transcriptional activator	1	1269.41
rcsB	b2217	glucose_minimal	GO:0005829; GO:0046677; GO:0044011; GO:0031346; GO:0005515; GO:0045893; GO:0045892; GO:0001216; GO:0001217; GO:0006355; GO:0003677; GO:0000160; GO:0006351	information storage and processing	transcription	K	0.26	Pasp56 RcsB // "DNA-binding transcriptional activator RcsB"	1267.03	0.0497866	peebo_2015	Peebo et al. 2015	BW25113	CPLX0-7852	GadE-RcsB DNA-binding transcriptional activator	1	1267.03
rcsB	b2217	glucose_minimal	GO:0005829; GO:0046677; GO:0044011; GO:0031346; GO:0005515; GO:0045893; GO:0045892; GO:0001216; GO:0001217; GO:0006355; GO:0003677; GO:0000160; GO:0006351	information storage and processing	transcription	K	0.31	Pasp56 RcsB // "DNA-binding transcriptional activator RcsB"	1260.35	0.049524	peebo_2015	Peebo et al. 2015	BW25113	CPLX0-7852	GadE-RcsB DNA-binding transcriptional activator	1	1260.35
rcsB	b2217	rich	GO:0005829; GO:0046677; GO:0044011; GO:0031346; GO:0005515; GO:0045893; GO:0045892; GO:0001216; GO:0001217; GO:0006355; GO:0003677; GO:0000160; GO:0006351	information storage and processing	transcription	K	0.35	Pasp56 RcsB // "DNA-binding transcriptional activator RcsB"	1355.02	0.0532441	peebo_2015	Peebo et al. 2015	BW25113	CPLX0-7852	GadE-RcsB DNA-binding transcriptional activator	1	1355.02
rcsB	b2217	glucose_minimal	GO:0005829; GO:0046677; GO:0044011; GO:0031346; GO:0005515; GO:0045893; GO:0045892; GO:0001216; GO:0001217; GO:0006355; GO:0003677; GO:0000160; GO:0006351	information storage and processing	transcription	K	0.36	Pasp56 RcsB // "DNA-binding transcriptional activator RcsB"	1383.73	0.0543722	peebo_2015	Peebo et al. 2015	BW25113	CPLX0-7852	GadE-RcsB DNA-binding transcriptional activator	1	1383.73
rcsB	b2217	glucose_minimal	GO:0005829; GO:0046677; GO:0044011; GO:0031346; GO:0005515; GO:0045893; GO:0045892; GO:0001216; GO:0001217; GO:0006355; GO:0003677; GO:0000160; GO:0006351	information storage and processing	transcription	K	0.41	Pasp56 RcsB // "DNA-binding transcriptional activator RcsB"	1419.31	0.0557703	peebo_2015	Peebo et al. 2015	BW25113	CPLX0-7852	GadE-RcsB DNA-binding transcriptional activator	1	1419.31
rcsB	b2217	rich	GO:0005829; GO:0046677; GO:0044011; GO:0031346; GO:0005515; GO:0045893; GO:0045892; GO:0001216; GO:0001217; GO:0006355; GO:0003677; GO:0000160; GO:0006351	information storage and processing	transcription	K	0.42	Pasp56 RcsB // "DNA-binding transcriptional activator RcsB"	1514.44	0.0595083	peebo_2015	Peebo et al. 2015	BW25113	CPLX0-7852	GadE-RcsB DNA-binding transcriptional activator	1	1514.44
rcsB	b2217	rich	GO:0005829; GO:0046677; GO:0044011; GO:0031346; GO:0005515; GO:0045893; GO:0045892; GO:0001216; GO:0001217; GO:0006355; GO:0003677; GO:0000160; GO:0006351	information storage and processing	transcription	K	0.45	Pasp56 RcsB // "DNA-binding transcriptional activator RcsB"	1482.76	0.0582632	peebo_2015	Peebo et al. 2015	BW25113	CPLX0-7852	GadE-RcsB DNA-binding transcriptional activator	1	1482.76
rcsB	b2217	glucose_minimal	GO:0005829; GO:0046677; GO:0044011; GO:0031346; GO:0005515; GO:0045893; GO:0045892; GO:0001216; GO:0001217; GO:0006355; GO:0003677; GO:0000160; GO:0006351	information storage and processing	transcription	K	0.46	Pasp56 RcsB // "DNA-binding transcriptional activator RcsB"	1438.33	0.0565175	peebo_2015	Peebo et al. 2015	BW25113	CPLX0-7852	GadE-RcsB DNA-binding transcriptional activator	1	1438.33
rcsB	b2217	glucose_minimal	GO:0005829; GO:0046677; GO:0044011; GO:0031346; GO:0005515; GO:0045893; GO:0045892; GO:0001216; GO:0001217; GO:0006355; GO:0003677; GO:0000160; GO:0006351	information storage and processing	transcription	K	0.51	Pasp56 RcsB // "DNA-binding transcriptional activator RcsB"	1600.3	0.0628821	peebo_2015	Peebo et al. 2015	BW25113	CPLX0-7852	GadE-RcsB DNA-binding transcriptional activator	1	1600.3
rcsB	b2217	rich	GO:0005829; GO:0046677; GO:0044011; GO:0031346; GO:0005515; GO:0045893; GO:0045892; GO:0001216; GO:0001217; GO:0006355; GO:0003677; GO:0000160; GO:0006351	information storage and processing	transcription	K	0.53	Pasp56 RcsB // "DNA-binding transcriptional activator RcsB"	1582.01	0.0621634	peebo_2015	Peebo et al. 2015	BW25113	CPLX0-7852	GadE-RcsB DNA-binding transcriptional activator	1	1582.01
rcsB	b2217	rich	GO:0005829; GO:0046677; GO:0044011; GO:0031346; GO:0005515; GO:0045893; GO:0045892; GO:0001216; GO:0001217; GO:0006355; GO:0003677; GO:0000160; GO:0006351	information storage and processing	transcription	K	0.55	Pasp56 RcsB // "DNA-binding transcriptional activator RcsB"	1555.55	0.0611234	peebo_2015	Peebo et al. 2015	BW25113	CPLX0-7852	GadE-RcsB DNA-binding transcriptional activator	1	1555.55
rcsB	b2217	rich	GO:0005829; GO:0046677; GO:0044011; GO:0031346; GO:0005515; GO:0045893; GO:0045892; GO:0001216; GO:0001217; GO:0006355; GO:0003677; GO:0000160; GO:0006351	information storage and processing	transcription	K	0.63	Pasp56 RcsB // "DNA-binding transcriptional activator RcsB"	1688.04	0.0663297	peebo_2015	Peebo et al. 2015	BW25113	CPLX0-7852	GadE-RcsB DNA-binding transcriptional activator	1	1688.04
rcsB	b2217	rich	GO:0005829; GO:0046677; GO:0044011; GO:0031346; GO:0005515; GO:0045893; GO:0045892; GO:0001216; GO:0001217; GO:0006355; GO:0003677; GO:0000160; GO:0006351	information storage and processing	transcription	K	0.65	Pasp56 RcsB // "DNA-binding transcriptional activator RcsB"	1539.65	0.0604986	peebo_2015	Peebo et al. 2015	BW25113	CPLX0-7852	GadE-RcsB DNA-binding transcriptional activator	1	1539.65
rcsB	b2217	rich	GO:0005829; GO:0046677; GO:0044011; GO:0031346; GO:0005515; GO:0045893; GO:0045892; GO:0001216; GO:0001217; GO:0006355; GO:0003677; GO:0000160; GO:0006351	information storage and processing	transcription	K	0.73	Pasp56 RcsB // "DNA-binding transcriptional activator RcsB"	1799.89	0.0707247	peebo_2015	Peebo et al. 2015	BW25113	CPLX0-7852	GadE-RcsB DNA-binding transcriptional activator	1	1799.89
rcsB	b2217	rich	GO:0005829; GO:0046677; GO:0044011; GO:0031346; GO:0005515; GO:0045893; GO:0045892; GO:0001216; GO:0001217; GO:0006355; GO:0003677; GO:0000160; GO:0006351	information storage and processing	transcription	K	0.74	Pasp56 RcsB // "DNA-binding transcriptional activator RcsB"	1778.06	0.069867	peebo_2015	Peebo et al. 2015	BW25113	CPLX0-7852	GadE-RcsB DNA-binding transcriptional activator	1	1778.06
rcsB	b2217	rich	GO:0005829; GO:0046677; GO:0044011; GO:0031346; GO:0005515; GO:0045893; GO:0045892; GO:0001216; GO:0001217; GO:0006355; GO:0003677; GO:0000160; GO:0006351	information storage and processing	transcription	K	0.78	Pasp56 RcsB // "DNA-binding transcriptional activator RcsB"	1984.79	0.07799	peebo_2015	Peebo et al. 2015	BW25113	CPLX0-7852	GadE-RcsB DNA-binding transcriptional activator	1	1984.79
rcsB	b2217	rich	GO:0005829; GO:0046677; GO:0044011; GO:0031346; GO:0005515; GO:0045893; GO:0045892; GO:0001216; GO:0001217; GO:0006355; GO:0003677; GO:0000160; GO:0006351	information storage and processing	transcription	K	0.82	Pasp56 RcsB // "DNA-binding transcriptional activator RcsB"	1482.4	0.0582493	peebo_2015	Peebo et al. 2015	BW25113	CPLX0-7852	GadE-RcsB DNA-binding transcriptional activator	1	1482.4
yihI	b3866	glucose_minimal	GO:0005829; GO:0042254; GO:0005096; GO:0043547; GO:0090071; GO:0005515	information storage and processing	translation, ribosomal structure and biogenesis	J	0.21	Der GTPase-activating protein YihI	207.575	0.00656723	peebo_2015	Peebo et al. 2015	BW25113	CPLX0-7853	Der GTPase-activating protein YihI	2	103.787
yihI	b3866	glucose_minimal	GO:0005829; GO:0042254; GO:0005096; GO:0043547; GO:0090071; GO:0005515	information storage and processing	translation, ribosomal structure and biogenesis	J	0.22	Der GTPase-activating protein YihI	220.82	0.00698628	peebo_2015	Peebo et al. 2015	BW25113	CPLX0-7853	Der GTPase-activating protein YihI	2	110.41
yihI	b3866	rich	GO:0005829; GO:0042254; GO:0005096; GO:0043547; GO:0090071; GO:0005515	information storage and processing	translation, ribosomal structure and biogenesis	J	0.25	Der GTPase-activating protein YihI			peebo_2015	Peebo et al. 2015	BW25113	CPLX0-7853	Der GTPase-activating protein YihI	2
yihI	b3866	glucose_minimal	GO:0005829; GO:0042254; GO:0005096; GO:0043547; GO:0090071; GO:0005515	information storage and processing	translation, ribosomal structure and biogenesis	J	0.26	Der GTPase-activating protein YihI	232.157	0.00734498	peebo_2015	Peebo et al. 2015	BW25113	CPLX0-7853	Der GTPase-activating protein YihI	2	116.079
yihI	b3866	glucose_minimal	GO:0005829; GO:0042254; GO:0005096; GO:0043547; GO:0090071; GO:0005515	information storage and processing	translation, ribosomal structure and biogenesis	J	0.31	Der GTPase-activating protein YihI	267.787	0.00847223	peebo_2015	Peebo et al. 2015	BW25113	CPLX0-7853	Der GTPase-activating protein YihI	2	133.894
yihI	b3866	rich	GO:0005829; GO:0042254; GO:0005096; GO:0043547; GO:0090071; GO:0005515	information storage and processing	translation, ribosomal structure and biogenesis	J	0.35	Der GTPase-activating protein YihI	274.727	0.00869179	peebo_2015	Peebo et al. 2015	BW25113	CPLX0-7853	Der GTPase-activating protein YihI	2	137.363
yihI	b3866	glucose_minimal	GO:0005829; GO:0042254; GO:0005096; GO:0043547; GO:0090071; GO:0005515	information storage and processing	translation, ribosomal structure and biogenesis	J	0.36	Der GTPase-activating protein YihI	285.837	0.00904329	peebo_2015	Peebo et al. 2015	BW25113	CPLX0-7853	Der GTPase-activating protein YihI	2	142.919
yihI	b3866	glucose_minimal	GO:0005829; GO:0042254; GO:0005096; GO:0043547; GO:0090071; GO:0005515	information storage and processing	translation, ribosomal structure and biogenesis	J	0.41	Der GTPase-activating protein YihI	321.456	0.0101702	peebo_2015	Peebo et al. 2015	BW25113	CPLX0-7853	Der GTPase-activating protein YihI	2	160.728
yihI	b3866	rich	GO:0005829; GO:0042254; GO:0005096; GO:0043547; GO:0090071; GO:0005515	information storage and processing	translation, ribosomal structure and biogenesis	J	0.42	Der GTPase-activating protein YihI	319.503	0.0101084	peebo_2015	Peebo et al. 2015	BW25113	CPLX0-7853	Der GTPase-activating protein YihI	2	159.752
yihI	b3866	rich	GO:0005829; GO:0042254; GO:0005096; GO:0043547; GO:0090071; GO:0005515	information storage and processing	translation, ribosomal structure and biogenesis	J	0.45	Der GTPase-activating protein YihI	356.857	0.0112902	peebo_2015	Peebo et al. 2015	BW25113	CPLX0-7853	Der GTPase-activating protein YihI	2	178.429
yihI	b3866	glucose_minimal	GO:0005829; GO:0042254; GO:0005096; GO:0043547; GO:0090071; GO:0005515	information storage and processing	translation, ribosomal structure and biogenesis	J	0.46	Der GTPase-activating protein YihI	341.199	0.0107948	peebo_2015	Peebo et al. 2015	BW25113	CPLX0-7853	Der GTPase-activating protein YihI	2	170.6
yihI	b3866	glucose_minimal	GO:0005829; GO:0042254; GO:0005096; GO:0043547; GO:0090071; GO:0005515	information storage and processing	translation, ribosomal structure and biogenesis	J	0.51	Der GTPase-activating protein YihI	367.917	0.0116401	peebo_2015	Peebo et al. 2015	BW25113	CPLX0-7853	Der GTPase-activating protein YihI	2	183.958
yihI	b3866	rich	GO:0005829; GO:0042254; GO:0005096; GO:0043547; GO:0090071; GO:0005515	information storage and processing	translation, ribosomal structure and biogenesis	J	0.53	Der GTPase-activating protein YihI	400.069	0.0126574	peebo_2015	Peebo et al. 2015	BW25113	CPLX0-7853	Der GTPase-activating protein YihI	2	200.035
yihI	b3866	rich	GO:0005829; GO:0042254; GO:0005096; GO:0043547; GO:0090071; GO:0005515	information storage and processing	translation, ribosomal structure and biogenesis	J	0.55	Der GTPase-activating protein YihI	412.669	0.013056	peebo_2015	Peebo et al. 2015	BW25113	CPLX0-7853	Der GTPase-activating protein YihI	2	206.334
yihI	b3866	rich	GO:0005829; GO:0042254; GO:0005096; GO:0043547; GO:0090071; GO:0005515	information storage and processing	translation, ribosomal structure and biogenesis	J	0.63	Der GTPase-activating protein YihI	482.705	0.0152718	peebo_2015	Peebo et al. 2015	BW25113	CPLX0-7853	Der GTPase-activating protein YihI	2	241.353
yihI	b3866	rich	GO:0005829; GO:0042254; GO:0005096; GO:0043547; GO:0090071; GO:0005515	information storage and processing	translation, ribosomal structure and biogenesis	J	0.65	Der GTPase-activating protein YihI	525.604	0.016629	peebo_2015	Peebo et al. 2015	BW25113	CPLX0-7853	Der GTPase-activating protein YihI	2	262.802
yihI	b3866	rich	GO:0005829; GO:0042254; GO:0005096; GO:0043547; GO:0090071; GO:0005515	information storage and processing	translation, ribosomal structure and biogenesis	J	0.73	Der GTPase-activating protein YihI	561.008	0.0177491	peebo_2015	Peebo et al. 2015	BW25113	CPLX0-7853	Der GTPase-activating protein YihI	2	280.504
yihI	b3866	rich	GO:0005829; GO:0042254; GO:0005096; GO:0043547; GO:0090071; GO:0005515	information storage and processing	translation, ribosomal structure and biogenesis	J	0.74	Der GTPase-activating protein YihI	545.68	0.0172642	peebo_2015	Peebo et al. 2015	BW25113	CPLX0-7853	Der GTPase-activating protein YihI	2	272.84
yihI	b3866	rich	GO:0005829; GO:0042254; GO:0005096; GO:0043547; GO:0090071; GO:0005515	information storage and processing	translation, ribosomal structure and biogenesis	J	0.78	Der GTPase-activating protein YihI	526.873	0.0166692	peebo_2015	Peebo et al. 2015	BW25113	CPLX0-7853	Der GTPase-activating protein YihI	2	263.437
yihI	b3866	rich	GO:0005829; GO:0042254; GO:0005096; GO:0043547; GO:0090071; GO:0005515	information storage and processing	translation, ribosomal structure and biogenesis	J	0.82	Der GTPase-activating protein YihI	447.822	0.0141682	peebo_2015	Peebo et al. 2015	BW25113	CPLX0-7853	Der GTPase-activating protein YihI	2	223.911
pgi	b4025	glucose_minimal	GO:0051156; GO:0048029; GO:0016866; GO:0042802; GO:0016853; GO:0005737; GO:0042803; GO:0034599; GO:0005829; GO:0004347; GO:0006094; GO:0006096	metabolism	carbohydrate transport and metabolism	G	0.21	glucose-6-phosphate isomerase	2422.13	0.247396	peebo_2015	Peebo et al. 2015	BW25113	CPLX0-7877	glucose-6-phosphate isomerase	2	1211.06
pgi	b4025	glucose_minimal	GO:0051156; GO:0048029; GO:0016866; GO:0042802; GO:0016853; GO:0005737; GO:0042803; GO:0034599; GO:0005829; GO:0004347; GO:0006094; GO:0006096	metabolism	carbohydrate transport and metabolism	G	0.22	glucose-6-phosphate isomerase	2492.57	0.254591	peebo_2015	Peebo et al. 2015	BW25113	CPLX0-7877	glucose-6-phosphate isomerase	2	1246.28
pgi	b4025	rich	GO:0051156; GO:0048029; GO:0016866; GO:0042802; GO:0016853; GO:0005737; GO:0042803; GO:0034599; GO:0005829; GO:0004347; GO:0006094; GO:0006096	metabolism	carbohydrate transport and metabolism	G	0.25	glucose-6-phosphate isomerase	2604.36	0.266009	peebo_2015	Peebo et al. 2015	BW25113	CPLX0-7877	glucose-6-phosphate isomerase	2	1302.18
pgi	b4025	glucose_minimal	GO:0051156; GO:0048029; GO:0016866; GO:0042802; GO:0016853; GO:0005737; GO:0042803; GO:0034599; GO:0005829; GO:0004347; GO:0006094; GO:0006096	metabolism	carbohydrate transport and metabolism	G	0.26	glucose-6-phosphate isomerase	2528.03	0.258212	peebo_2015	Peebo et al. 2015	BW25113	CPLX0-7877	glucose-6-phosphate isomerase	2	1264.02
pgi	b4025	glucose_minimal	GO:0051156; GO:0048029; GO:0016866; GO:0042802; GO:0016853; GO:0005737; GO:0042803; GO:0034599; GO:0005829; GO:0004347; GO:0006094; GO:0006096	metabolism	carbohydrate transport and metabolism	G	0.31	glucose-6-phosphate isomerase	2611.29	0.266716	peebo_2015	Peebo et al. 2015	BW25113	CPLX0-7877	glucose-6-phosphate isomerase	2	1305.64
pgi	b4025	rich	GO:0051156; GO:0048029; GO:0016866; GO:0042802; GO:0016853; GO:0005737; GO:0042803; GO:0034599; GO:0005829; GO:0004347; GO:0006094; GO:0006096	metabolism	carbohydrate transport and metabolism	G	0.35	glucose-6-phosphate isomerase	2523.35	0.257735	peebo_2015	Peebo et al. 2015	BW25113	CPLX0-7877	glucose-6-phosphate isomerase	2	1261.68
pgi	b4025	glucose_minimal	GO:0051156; GO:0048029; GO:0016866; GO:0042802; GO:0016853; GO:0005737; GO:0042803; GO:0034599; GO:0005829; GO:0004347; GO:0006094; GO:0006096	metabolism	carbohydrate transport and metabolism	G	0.36	glucose-6-phosphate isomerase	2863.86	0.292514	peebo_2015	Peebo et al. 2015	BW25113	CPLX0-7877	glucose-6-phosphate isomerase	2	1431.93
pgi	b4025	glucose_minimal	GO:0051156; GO:0048029; GO:0016866; GO:0042802; GO:0016853; GO:0005737; GO:0042803; GO:0034599; GO:0005829; GO:0004347; GO:0006094; GO:0006096	metabolism	carbohydrate transport and metabolism	G	0.41	glucose-6-phosphate isomerase	2929.13	0.299181	peebo_2015	Peebo et al. 2015	BW25113	CPLX0-7877	glucose-6-phosphate isomerase	2	1464.57
pgi	b4025	rich	GO:0051156; GO:0048029; GO:0016866; GO:0042802; GO:0016853; GO:0005737; GO:0042803; GO:0034599; GO:0005829; GO:0004347; GO:0006094; GO:0006096	metabolism	carbohydrate transport and metabolism	G	0.42	glucose-6-phosphate isomerase	2287.09	0.233603	peebo_2015	Peebo et al. 2015	BW25113	CPLX0-7877	glucose-6-phosphate isomerase	2	1143.54
pgi	b4025	rich	GO:0051156; GO:0048029; GO:0016866; GO:0042802; GO:0016853; GO:0005737; GO:0042803; GO:0034599; GO:0005829; GO:0004347; GO:0006094; GO:0006096	metabolism	carbohydrate transport and metabolism	G	0.45	glucose-6-phosphate isomerase	2635.08	0.269147	peebo_2015	Peebo et al. 2015	BW25113	CPLX0-7877	glucose-6-phosphate isomerase	2	1317.54
pgi	b4025	glucose_minimal	GO:0051156; GO:0048029; GO:0016866; GO:0042802; GO:0016853; GO:0005737; GO:0042803; GO:0034599; GO:0005829; GO:0004347; GO:0006094; GO:0006096	metabolism	carbohydrate transport and metabolism	G	0.46	glucose-6-phosphate isomerase	3321.15	0.339222	peebo_2015	Peebo et al. 2015	BW25113	CPLX0-7877	glucose-6-phosphate isomerase	2	1660.58
pgi	b4025	glucose_minimal	GO:0051156; GO:0048029; GO:0016866; GO:0042802; GO:0016853; GO:0005737; GO:0042803; GO:0034599; GO:0005829; GO:0004347; GO:0006094; GO:0006096	metabolism	carbohydrate transport and metabolism	G	0.51	glucose-6-phosphate isomerase	3376.85	0.34491	peebo_2015	Peebo et al. 2015	BW25113	CPLX0-7877	glucose-6-phosphate isomerase	2	1688.42
pgi	b4025	rich	GO:0051156; GO:0048029; GO:0016866; GO:0042802; GO:0016853; GO:0005737; GO:0042803; GO:0034599; GO:0005829; GO:0004347; GO:0006094; GO:0006096	metabolism	carbohydrate transport and metabolism	G	0.53	glucose-6-phosphate isomerase	2584.25	0.263955	peebo_2015	Peebo et al. 2015	BW25113	CPLX0-7877	glucose-6-phosphate isomerase	2	1292.13
pgi	b4025	rich	GO:0051156; GO:0048029; GO:0016866; GO:0042802; GO:0016853; GO:0005737; GO:0042803; GO:0034599; GO:0005829; GO:0004347; GO:0006094; GO:0006096	metabolism	carbohydrate transport and metabolism	G	0.55	glucose-6-phosphate isomerase	2912.03	0.297434	peebo_2015	Peebo et al. 2015	BW25113	CPLX0-7877	glucose-6-phosphate isomerase	2	1456.01
pgi	b4025	rich	GO:0051156; GO:0048029; GO:0016866; GO:0042802; GO:0016853; GO:0005737; GO:0042803; GO:0034599; GO:0005829; GO:0004347; GO:0006094; GO:0006096	metabolism	carbohydrate transport and metabolism	G	0.63	glucose-6-phosphate isomerase	2503.85	0.255743	peebo_2015	Peebo et al. 2015	BW25113	CPLX0-7877	glucose-6-phosphate isomerase	2	1251.93
pgi	b4025	rich	GO:0051156; GO:0048029; GO:0016866; GO:0042802; GO:0016853; GO:0005737; GO:0042803; GO:0034599; GO:0005829; GO:0004347; GO:0006094; GO:0006096	metabolism	carbohydrate transport and metabolism	G	0.65	glucose-6-phosphate isomerase	2783	0.284255	peebo_2015	Peebo et al. 2015	BW25113	CPLX0-7877	glucose-6-phosphate isomerase	2	1391.5
pgi	b4025	rich	GO:0051156; GO:0048029; GO:0016866; GO:0042802; GO:0016853; GO:0005737; GO:0042803; GO:0034599; GO:0005829; GO:0004347; GO:0006094; GO:0006096	metabolism	carbohydrate transport and metabolism	G	0.73	glucose-6-phosphate isomerase	3089.07	0.315517	peebo_2015	Peebo et al. 2015	BW25113	CPLX0-7877	glucose-6-phosphate isomerase	2	1544.53
pgi	b4025	rich	GO:0051156; GO:0048029; GO:0016866; GO:0042802; GO:0016853; GO:0005737; GO:0042803; GO:0034599; GO:0005829; GO:0004347; GO:0006094; GO:0006096	metabolism	carbohydrate transport and metabolism	G	0.74	glucose-6-phosphate isomerase	3146.52	0.321385	peebo_2015	Peebo et al. 2015	BW25113	CPLX0-7877	glucose-6-phosphate isomerase	2	1573.26
pgi	b4025	rich	GO:0051156; GO:0048029; GO:0016866; GO:0042802; GO:0016853; GO:0005737; GO:0042803; GO:0034599; GO:0005829; GO:0004347; GO:0006094; GO:0006096	metabolism	carbohydrate transport and metabolism	G	0.78	glucose-6-phosphate isomerase	3176.27	0.324423	peebo_2015	Peebo et al. 2015	BW25113	CPLX0-7877	glucose-6-phosphate isomerase	2	1588.13
pgi	b4025	rich	GO:0051156; GO:0048029; GO:0016866; GO:0042802; GO:0016853; GO:0005737; GO:0042803; GO:0034599; GO:0005829; GO:0004347; GO:0006094; GO:0006096	metabolism	carbohydrate transport and metabolism	G	0.82	glucose-6-phosphate isomerase	3769.31	0.384996	peebo_2015	Peebo et al. 2015	BW25113	CPLX0-7877	glucose-6-phosphate isomerase	2	1884.65
nusB	b0416	glucose_minimal	GO:0031564; GO:0006355; GO:0005829; GO:0005515; GO:0006353; GO:0003723	information storage and processing	transcription	K	0.21	transcription antitermination protein NusB	844.405	0.0219915	peebo_2015	Peebo et al. 2015	BW25113	CPLX0-7879	NusB-S10 complex	1	844.405
nusB	b0416	glucose_minimal	GO:0031564; GO:0006355; GO:0005829; GO:0005515; GO:0006353; GO:0003723	information storage and processing	transcription	K	0.22	transcription antitermination protein NusB	862.747	0.0224692	peebo_2015	Peebo et al. 2015	BW25113	CPLX0-7879	NusB-S10 complex	1	862.747
nusB	b0416	rich	GO:0031564; GO:0006355; GO:0005829; GO:0005515; GO:0006353; GO:0003723	information storage and processing	transcription	K	0.25	transcription antitermination protein NusB	901.752	0.023485	peebo_2015	Peebo et al. 2015	BW25113	CPLX0-7879	NusB-S10 complex	1	901.752
nusB	b0416	glucose_minimal	GO:0031564; GO:0006355; GO:0005829; GO:0005515; GO:0006353; GO:0003723	information storage and processing	transcription	K	0.26	transcription antitermination protein NusB	993.286	0.0258689	peebo_2015	Peebo et al. 2015	BW25113	CPLX0-7879	NusB-S10 complex	1	993.286
nusB	b0416	glucose_minimal	GO:0031564; GO:0006355; GO:0005829; GO:0005515; GO:0006353; GO:0003723	information storage and processing	transcription	K	0.31	transcription antitermination protein NusB	988.124	0.0257344	peebo_2015	Peebo et al. 2015	BW25113	CPLX0-7879	NusB-S10 complex	1	988.124
nusB	b0416	rich	GO:0031564; GO:0006355; GO:0005829; GO:0005515; GO:0006353; GO:0003723	information storage and processing	transcription	K	0.35	transcription antitermination protein NusB	1092.08	0.0284418	peebo_2015	Peebo et al. 2015	BW25113	CPLX0-7879	NusB-S10 complex	1	1092.08
nusB	b0416	glucose_minimal	GO:0031564; GO:0006355; GO:0005829; GO:0005515; GO:0006353; GO:0003723	information storage and processing	transcription	K	0.36	transcription antitermination protein NusB	1102.59	0.0287155	peebo_2015	Peebo et al. 2015	BW25113	CPLX0-7879	NusB-S10 complex	1	1102.59
nusB	b0416	glucose_minimal	GO:0031564; GO:0006355; GO:0005829; GO:0005515; GO:0006353; GO:0003723	information storage and processing	transcription	K	0.41	transcription antitermination protein NusB	1173.14	0.030553	peebo_2015	Peebo et al. 2015	BW25113	CPLX0-7879	NusB-S10 complex	1	1173.14
nusB	b0416	rich	GO:0031564; GO:0006355; GO:0005829; GO:0005515; GO:0006353; GO:0003723	information storage and processing	transcription	K	0.42	transcription antitermination protein NusB	1146.55	0.0298605	peebo_2015	Peebo et al. 2015	BW25113	CPLX0-7879	NusB-S10 complex	1	1146.55
nusB	b0416	rich	GO:0031564; GO:0006355; GO:0005829; GO:0005515; GO:0006353; GO:0003723	information storage and processing	transcription	K	0.45	transcription antitermination protein NusB	1166.72	0.0303857	peebo_2015	Peebo et al. 2015	BW25113	CPLX0-7879	NusB-S10 complex	1	1166.72
nusB	b0416	glucose_minimal	GO:0031564; GO:0006355; GO:0005829; GO:0005515; GO:0006353; GO:0003723	information storage and processing	transcription	K	0.46	transcription antitermination protein NusB	1202.03	0.0313055	peebo_2015	Peebo et al. 2015	BW25113	CPLX0-7879	NusB-S10 complex	1	1202.03
nusB	b0416	glucose_minimal	GO:0031564; GO:0006355; GO:0005829; GO:0005515; GO:0006353; GO:0003723	information storage and processing	transcription	K	0.51	transcription antitermination protein NusB	1407.18	0.0366483	peebo_2015	Peebo et al. 2015	BW25113	CPLX0-7879	NusB-S10 complex	1	1407.18
nusB	b0416	rich	GO:0031564; GO:0006355; GO:0005829; GO:0005515; GO:0006353; GO:0003723	information storage and processing	transcription	K	0.53	transcription antitermination protein NusB	1332.15	0.0346941	peebo_2015	Peebo et al. 2015	BW25113	CPLX0-7879	NusB-S10 complex	1	1332.15
nusB	b0416	rich	GO:0031564; GO:0006355; GO:0005829; GO:0005515; GO:0006353; GO:0003723	information storage and processing	transcription	K	0.55	transcription antitermination protein NusB	1366.46	0.0355877	peebo_2015	Peebo et al. 2015	BW25113	CPLX0-7879	NusB-S10 complex	1	1366.46
nusB	b0416	rich	GO:0031564; GO:0006355; GO:0005829; GO:0005515; GO:0006353; GO:0003723	information storage and processing	transcription	K	0.63	transcription antitermination protein NusB	1557.26	0.040557	peebo_2015	Peebo et al. 2015	BW25113	CPLX0-7879	NusB-S10 complex	1	1557.26
nusB	b0416	rich	GO:0031564; GO:0006355; GO:0005829; GO:0005515; GO:0006353; GO:0003723	information storage and processing	transcription	K	0.65	transcription antitermination protein NusB	1423.37	0.0370699	peebo_2015	Peebo et al. 2015	BW25113	CPLX0-7879	NusB-S10 complex	1	1423.37
nusB	b0416	rich	GO:0031564; GO:0006355; GO:0005829; GO:0005515; GO:0006353; GO:0003723	information storage and processing	transcription	K	0.73	transcription antitermination protein NusB	1766.85	0.0460153	peebo_2015	Peebo et al. 2015	BW25113	CPLX0-7879	NusB-S10 complex	1	1766.85
nusB	b0416	rich	GO:0031564; GO:0006355; GO:0005829; GO:0005515; GO:0006353; GO:0003723	information storage and processing	transcription	K	0.74	transcription antitermination protein NusB	1783.57	0.0464507	peebo_2015	Peebo et al. 2015	BW25113	CPLX0-7879	NusB-S10 complex	1	1783.57
nusB	b0416	rich	GO:0031564; GO:0006355; GO:0005829; GO:0005515; GO:0006353; GO:0003723	information storage and processing	transcription	K	0.78	transcription antitermination protein NusB	2061.29	0.0536837	peebo_2015	Peebo et al. 2015	BW25113	CPLX0-7879	NusB-S10 complex	1	2061.29
nusB	b0416	rich	GO:0031564; GO:0006355; GO:0005829; GO:0005515; GO:0006353; GO:0003723	information storage and processing	transcription	K	0.82	transcription antitermination protein NusB	2091.58	0.0544727	peebo_2015	Peebo et al. 2015	BW25113	CPLX0-7879	NusB-S10 complex	1	2091.58
rpsJ	b3321	glucose_minimal	GO:0000049; GO:0031564; GO:0001072; GO:0005829; GO:0005840; GO:0006412; GO:0003735; GO:0003723; GO:0022627; GO:0005515	information storage and processing	translation, ribosomal structure and biogenesis	J	0.21	30S ribosomal subunit protein S10	16120.8	0.314062	peebo_2015	Peebo et al. 2015	BW25113	CPLX0-7879	NusB-S10 complex	1	16120.8
rpsJ	b3321	glucose_minimal	GO:0000049; GO:0031564; GO:0001072; GO:0005829; GO:0005840; GO:0006412; GO:0003735; GO:0003723; GO:0022627; GO:0005515	information storage and processing	translation, ribosomal structure and biogenesis	J	0.22	30S ribosomal subunit protein S10	16172.9	0.315077	peebo_2015	Peebo et al. 2015	BW25113	CPLX0-7879	NusB-S10 complex	1	16172.9
rpsJ	b3321	rich	GO:0000049; GO:0031564; GO:0001072; GO:0005829; GO:0005840; GO:0006412; GO:0003735; GO:0003723; GO:0022627; GO:0005515	information storage and processing	translation, ribosomal structure and biogenesis	J	0.25	30S ribosomal subunit protein S10	17886.2	0.348455	peebo_2015	Peebo et al. 2015	BW25113	CPLX0-7879	NusB-S10 complex	1	17886.2
rpsJ	b3321	glucose_minimal	GO:0000049; GO:0031564; GO:0001072; GO:0005829; GO:0005840; GO:0006412; GO:0003735; GO:0003723; GO:0022627; GO:0005515	information storage and processing	translation, ribosomal structure and biogenesis	J	0.26	30S ribosomal subunit protein S10	18165.5	0.353896	peebo_2015	Peebo et al. 2015	BW25113	CPLX0-7879	NusB-S10 complex	1	18165.5
rpsJ	b3321	glucose_minimal	GO:0000049; GO:0031564; GO:0001072; GO:0005829; GO:0005840; GO:0006412; GO:0003735; GO:0003723; GO:0022627; GO:0005515	information storage and processing	translation, ribosomal structure and biogenesis	J	0.31	30S ribosomal subunit protein S10	21230.3	0.413604	peebo_2015	Peebo et al. 2015	BW25113	CPLX0-7879	NusB-S10 complex	1	21230.3
rpsJ	b3321	rich	GO:0000049; GO:0031564; GO:0001072; GO:0005829; GO:0005840; GO:0006412; GO:0003735; GO:0003723; GO:0022627; GO:0005515	information storage and processing	translation, ribosomal structure and biogenesis	J	0.35	30S ribosomal subunit protein S10	23048.7	0.449028	peebo_2015	Peebo et al. 2015	BW25113	CPLX0-7879	NusB-S10 complex	1	23048.7
rpsJ	b3321	glucose_minimal	GO:0000049; GO:0031564; GO:0001072; GO:0005829; GO:0005840; GO:0006412; GO:0003735; GO:0003723; GO:0022627; GO:0005515	information storage and processing	translation, ribosomal structure and biogenesis	J	0.36	30S ribosomal subunit protein S10	25019.5	0.487425	peebo_2015	Peebo et al. 2015	BW25113	CPLX0-7879	NusB-S10 complex	1	25019.5
rpsJ	b3321	glucose_minimal	GO:0000049; GO:0031564; GO:0001072; GO:0005829; GO:0005840; GO:0006412; GO:0003735; GO:0003723; GO:0022627; GO:0005515	information storage and processing	translation, ribosomal structure and biogenesis	J	0.41	30S ribosomal subunit protein S10	28869.4	0.562426	peebo_2015	Peebo et al. 2015	BW25113	CPLX0-7879	NusB-S10 complex	1	28869.4
rpsJ	b3321	rich	GO:0000049; GO:0031564; GO:0001072; GO:0005829; GO:0005840; GO:0006412; GO:0003735; GO:0003723; GO:0022627; GO:0005515	information storage and processing	translation, ribosomal structure and biogenesis	J	0.42	30S ribosomal subunit protein S10	27854.2	0.542648	peebo_2015	Peebo et al. 2015	BW25113	CPLX0-7879	NusB-S10 complex	1	27854.2
rpsJ	b3321	rich	GO:0000049; GO:0031564; GO:0001072; GO:0005829; GO:0005840; GO:0006412; GO:0003735; GO:0003723; GO:0022627; GO:0005515	information storage and processing	translation, ribosomal structure and biogenesis	J	0.45	30S ribosomal subunit protein S10	29880.9	0.582132	peebo_2015	Peebo et al. 2015	BW25113	CPLX0-7879	NusB-S10 complex	1	29880.9
rpsJ	b3321	glucose_minimal	GO:0000049; GO:0031564; GO:0001072; GO:0005829; GO:0005840; GO:0006412; GO:0003735; GO:0003723; GO:0022627; GO:0005515	information storage and processing	translation, ribosomal structure and biogenesis	J	0.46	30S ribosomal subunit protein S10	33328.8	0.649304	peebo_2015	Peebo et al. 2015	BW25113	CPLX0-7879	NusB-S10 complex	1	33328.8
rpsJ	b3321	glucose_minimal	GO:0000049; GO:0031564; GO:0001072; GO:0005829; GO:0005840; GO:0006412; GO:0003735; GO:0003723; GO:0022627; GO:0005515	information storage and processing	translation, ribosomal structure and biogenesis	J	0.51	30S ribosomal subunit protein S10	38129.7	0.742834	peebo_2015	Peebo et al. 2015	BW25113	CPLX0-7879	NusB-S10 complex	1	38129.7
rpsJ	b3321	rich	GO:0000049; GO:0031564; GO:0001072; GO:0005829; GO:0005840; GO:0006412; GO:0003735; GO:0003723; GO:0022627; GO:0005515	information storage and processing	translation, ribosomal structure and biogenesis	J	0.53	30S ribosomal subunit protein S10	35295.2	0.687614	peebo_2015	Peebo et al. 2015	BW25113	CPLX0-7879	NusB-S10 complex	1	35295.2
rpsJ	b3321	rich	GO:0000049; GO:0031564; GO:0001072; GO:0005829; GO:0005840; GO:0006412; GO:0003735; GO:0003723; GO:0022627; GO:0005515	information storage and processing	translation, ribosomal structure and biogenesis	J	0.55	30S ribosomal subunit protein S10	37342.3	0.727495	peebo_2015	Peebo et al. 2015	BW25113	CPLX0-7879	NusB-S10 complex	1	37342.3
rpsJ	b3321	rich	GO:0000049; GO:0031564; GO:0001072; GO:0005829; GO:0005840; GO:0006412; GO:0003735; GO:0003723; GO:0022627; GO:0005515	information storage and processing	translation, ribosomal structure and biogenesis	J	0.63	30S ribosomal subunit protein S10	44516.1	0.867253	peebo_2015	Peebo et al. 2015	BW25113	CPLX0-7879	NusB-S10 complex	1	44516.1
rpsJ	b3321	rich	GO:0000049; GO:0031564; GO:0001072; GO:0005829; GO:0005840; GO:0006412; GO:0003735; GO:0003723; GO:0022627; GO:0005515	information storage and processing	translation, ribosomal structure and biogenesis	J	0.65	30S ribosomal subunit protein S10	48253.5	0.940063	peebo_2015	Peebo et al. 2015	BW25113	CPLX0-7879	NusB-S10 complex	1	48253.5
rpsJ	b3321	rich	GO:0000049; GO:0031564; GO:0001072; GO:0005829; GO:0005840; GO:0006412; GO:0003735; GO:0003723; GO:0022627; GO:0005515	information storage and processing	translation, ribosomal structure and biogenesis	J	0.73	30S ribosomal subunit protein S10	52247	1.01786	peebo_2015	Peebo et al. 2015	BW25113	CPLX0-7879	NusB-S10 complex	1	52247
rpsJ	b3321	rich	GO:0000049; GO:0031564; GO:0001072; GO:0005829; GO:0005840; GO:0006412; GO:0003735; GO:0003723; GO:0022627; GO:0005515	information storage and processing	translation, ribosomal structure and biogenesis	J	0.74	30S ribosomal subunit protein S10	59133	1.15201	peebo_2015	Peebo et al. 2015	BW25113	CPLX0-7879	NusB-S10 complex	1	59133
rpsJ	b3321	rich	GO:0000049; GO:0031564; GO:0001072; GO:0005829; GO:0005840; GO:0006412; GO:0003735; GO:0003723; GO:0022627; GO:0005515	information storage and processing	translation, ribosomal structure and biogenesis	J	0.78	30S ribosomal subunit protein S10	61524	1.1986	peebo_2015	Peebo et al. 2015	BW25113	CPLX0-7879	NusB-S10 complex	1	61524
rpsJ	b3321	rich	GO:0000049; GO:0031564; GO:0001072; GO:0005829; GO:0005840; GO:0006412; GO:0003735; GO:0003723; GO:0022627; GO:0005515	information storage and processing	translation, ribosomal structure and biogenesis	J	0.82	30S ribosomal subunit protein S10	71980.5	1.40231	peebo_2015	Peebo et al. 2015	BW25113	CPLX0-7879	NusB-S10 complex	1	71980.5
menB	b2262	glucose_minimal	GO:0005829; GO:0016829; GO:0003824; GO:0071890; GO:0005515; GO:0009234; GO:0008935	metabolism	coenzyme transport and metabolism	H	0.21	1,4-dihydroxy-2-naphthoyl-CoA synthase	338.743	0.0177876	peebo_2015	Peebo et al. 2015	BW25113	CPLX0-7882	1,4-dihydroxy-2-naphthoyl-CoA synthase	6	56.4571
menB	b2262	glucose_minimal	GO:0005829; GO:0016829; GO:0003824; GO:0071890; GO:0005515; GO:0009234; GO:0008935	metabolism	coenzyme transport and metabolism	H	0.22	1,4-dihydroxy-2-naphthoyl-CoA synthase	308.626	0.0162062	peebo_2015	Peebo et al. 2015	BW25113	CPLX0-7882	1,4-dihydroxy-2-naphthoyl-CoA synthase	6	51.4376
menB	b2262	rich	GO:0005829; GO:0016829; GO:0003824; GO:0071890; GO:0005515; GO:0009234; GO:0008935	metabolism	coenzyme transport and metabolism	H	0.25	1,4-dihydroxy-2-naphthoyl-CoA synthase	340.568	0.0178835	peebo_2015	Peebo et al. 2015	BW25113	CPLX0-7882	1,4-dihydroxy-2-naphthoyl-CoA synthase	6	56.7613
menB	b2262	glucose_minimal	GO:0005829; GO:0016829; GO:0003824; GO:0071890; GO:0005515; GO:0009234; GO:0008935	metabolism	coenzyme transport and metabolism	H	0.26	1,4-dihydroxy-2-naphthoyl-CoA synthase	320.373	0.016823	peebo_2015	Peebo et al. 2015	BW25113	CPLX0-7882	1,4-dihydroxy-2-naphthoyl-CoA synthase	6	53.3954
menB	b2262	glucose_minimal	GO:0005829; GO:0016829; GO:0003824; GO:0071890; GO:0005515; GO:0009234; GO:0008935	metabolism	coenzyme transport and metabolism	H	0.31	1,4-dihydroxy-2-naphthoyl-CoA synthase	336.28	0.0176583	peebo_2015	Peebo et al. 2015	BW25113	CPLX0-7882	1,4-dihydroxy-2-naphthoyl-CoA synthase	6	56.0467
menB	b2262	rich	GO:0005829; GO:0016829; GO:0003824; GO:0071890; GO:0005515; GO:0009234; GO:0008935	metabolism	coenzyme transport and metabolism	H	0.35	1,4-dihydroxy-2-naphthoyl-CoA synthase	319.156	0.0167592	peebo_2015	Peebo et al. 2015	BW25113	CPLX0-7882	1,4-dihydroxy-2-naphthoyl-CoA synthase	6	53.1927
menB	b2262	glucose_minimal	GO:0005829; GO:0016829; GO:0003824; GO:0071890; GO:0005515; GO:0009234; GO:0008935	metabolism	coenzyme transport and metabolism	H	0.36	1,4-dihydroxy-2-naphthoyl-CoA synthase	331.409	0.0174026	peebo_2015	Peebo et al. 2015	BW25113	CPLX0-7882	1,4-dihydroxy-2-naphthoyl-CoA synthase	6	55.2349
menB	b2262	glucose_minimal	GO:0005829; GO:0016829; GO:0003824; GO:0071890; GO:0005515; GO:0009234; GO:0008935	metabolism	coenzyme transport and metabolism	H	0.41	1,4-dihydroxy-2-naphthoyl-CoA synthase	415.182	0.0218015	peebo_2015	Peebo et al. 2015	BW25113	CPLX0-7882	1,4-dihydroxy-2-naphthoyl-CoA synthase	6	69.197
menB	b2262	rich	GO:0005829; GO:0016829; GO:0003824; GO:0071890; GO:0005515; GO:0009234; GO:0008935	metabolism	coenzyme transport and metabolism	H	0.42	1,4-dihydroxy-2-naphthoyl-CoA synthase	377.915	0.0198446	peebo_2015	Peebo et al. 2015	BW25113	CPLX0-7882	1,4-dihydroxy-2-naphthoyl-CoA synthase	6	62.9859
menB	b2262	rich	GO:0005829; GO:0016829; GO:0003824; GO:0071890; GO:0005515; GO:0009234; GO:0008935	metabolism	coenzyme transport and metabolism	H	0.45	1,4-dihydroxy-2-naphthoyl-CoA synthase	375.139	0.0196989	peebo_2015	Peebo et al. 2015	BW25113	CPLX0-7882	1,4-dihydroxy-2-naphthoyl-CoA synthase	6	62.5232
menB	b2262	glucose_minimal	GO:0005829; GO:0016829; GO:0003824; GO:0071890; GO:0005515; GO:0009234; GO:0008935	metabolism	coenzyme transport and metabolism	H	0.46	1,4-dihydroxy-2-naphthoyl-CoA synthase	430.602	0.0226113	peebo_2015	Peebo et al. 2015	BW25113	CPLX0-7882	1,4-dihydroxy-2-naphthoyl-CoA synthase	6	71.7671
menB	b2262	glucose_minimal	GO:0005829; GO:0016829; GO:0003824; GO:0071890; GO:0005515; GO:0009234; GO:0008935	metabolism	coenzyme transport and metabolism	H	0.51	1,4-dihydroxy-2-naphthoyl-CoA synthase	425.552	0.0223461	peebo_2015	Peebo et al. 2015	BW25113	CPLX0-7882	1,4-dihydroxy-2-naphthoyl-CoA synthase	6	70.9254
menB	b2262	rich	GO:0005829; GO:0016829; GO:0003824; GO:0071890; GO:0005515; GO:0009234; GO:0008935	metabolism	coenzyme transport and metabolism	H	0.53	1,4-dihydroxy-2-naphthoyl-CoA synthase	393.962	0.0206872	peebo_2015	Peebo et al. 2015	BW25113	CPLX0-7882	1,4-dihydroxy-2-naphthoyl-CoA synthase	6	65.6603
menB	b2262	rich	GO:0005829; GO:0016829; GO:0003824; GO:0071890; GO:0005515; GO:0009234; GO:0008935	metabolism	coenzyme transport and metabolism	H	0.55	1,4-dihydroxy-2-naphthoyl-CoA synthase	390.934	0.0205283	peebo_2015	Peebo et al. 2015	BW25113	CPLX0-7882	1,4-dihydroxy-2-naphthoyl-CoA synthase	6	65.1557
menB	b2262	rich	GO:0005829; GO:0016829; GO:0003824; GO:0071890; GO:0005515; GO:0009234; GO:0008935	metabolism	coenzyme transport and metabolism	H	0.63	1,4-dihydroxy-2-naphthoyl-CoA synthase	480.252	0.0252184	peebo_2015	Peebo et al. 2015	BW25113	CPLX0-7882	1,4-dihydroxy-2-naphthoyl-CoA synthase	6	80.042
menB	b2262	rich	GO:0005829; GO:0016829; GO:0003824; GO:0071890; GO:0005515; GO:0009234; GO:0008935	metabolism	coenzyme transport and metabolism	H	0.65	1,4-dihydroxy-2-naphthoyl-CoA synthase			peebo_2015	Peebo et al. 2015	BW25113	CPLX0-7882	1,4-dihydroxy-2-naphthoyl-CoA synthase	6
menB	b2262	rich	GO:0005829; GO:0016829; GO:0003824; GO:0071890; GO:0005515; GO:0009234; GO:0008935	metabolism	coenzyme transport and metabolism	H	0.73	1,4-dihydroxy-2-naphthoyl-CoA synthase	520.946	0.0273553	peebo_2015	Peebo et al. 2015	BW25113	CPLX0-7882	1,4-dihydroxy-2-naphthoyl-CoA synthase	6	86.8244
menB	b2262	rich	GO:0005829; GO:0016829; GO:0003824; GO:0071890; GO:0005515; GO:0009234; GO:0008935	metabolism	coenzyme transport and metabolism	H	0.74	1,4-dihydroxy-2-naphthoyl-CoA synthase	500.545	0.026284	peebo_2015	Peebo et al. 2015	BW25113	CPLX0-7882	1,4-dihydroxy-2-naphthoyl-CoA synthase	6	83.4242
menB	b2262	rich	GO:0005829; GO:0016829; GO:0003824; GO:0071890; GO:0005515; GO:0009234; GO:0008935	metabolism	coenzyme transport and metabolism	H	0.78	1,4-dihydroxy-2-naphthoyl-CoA synthase	597.446	0.0313723	peebo_2015	Peebo et al. 2015	BW25113	CPLX0-7882	1,4-dihydroxy-2-naphthoyl-CoA synthase	6	99.5743
menB	b2262	rich	GO:0005829; GO:0016829; GO:0003824; GO:0071890; GO:0005515; GO:0009234; GO:0008935	metabolism	coenzyme transport and metabolism	H	0.82	1,4-dihydroxy-2-naphthoyl-CoA synthase	636.846	0.0334413	peebo_2015	Peebo et al. 2015	BW25113	CPLX0-7882	1,4-dihydroxy-2-naphthoyl-CoA synthase	6	106.141
alaC	b2379	glucose_minimal	GO:0005829; GO:0016740; GO:0009058; GO:0003824; GO:0042803; GO:0030170; GO:0030632; GO:0008483; GO:0006523; GO:0004021; GO:0019272; GO:0005737	metabolism	amino acid transport and metabolism	E	0.21	glutamate&mdash;pyruvate aminotransferase AlaC			peebo_2015	Peebo et al. 2015	BW25113	CPLX0-7887	glutamate&mdash;pyruvate aminotransferase AlaC	2
alaC	b2379	glucose_minimal	GO:0005829; GO:0016740; GO:0009058; GO:0003824; GO:0042803; GO:0030170; GO:0030632; GO:0008483; GO:0006523; GO:0004021; GO:0019272; GO:0005737	metabolism	amino acid transport and metabolism	E	0.22	glutamate&mdash;pyruvate aminotransferase AlaC			peebo_2015	Peebo et al. 2015	BW25113	CPLX0-7887	glutamate&mdash;pyruvate aminotransferase AlaC	2
alaC	b2379	rich	GO:0005829; GO:0016740; GO:0009058; GO:0003824; GO:0042803; GO:0030170; GO:0030632; GO:0008483; GO:0006523; GO:0004021; GO:0019272; GO:0005737	metabolism	amino acid transport and metabolism	E	0.25	glutamate&mdash;pyruvate aminotransferase AlaC			peebo_2015	Peebo et al. 2015	BW25113	CPLX0-7887	glutamate&mdash;pyruvate aminotransferase AlaC	2
alaC	b2379	glucose_minimal	GO:0005829; GO:0016740; GO:0009058; GO:0003824; GO:0042803; GO:0030170; GO:0030632; GO:0008483; GO:0006523; GO:0004021; GO:0019272; GO:0005737	metabolism	amino acid transport and metabolism	E	0.26	glutamate&mdash;pyruvate aminotransferase AlaC			peebo_2015	Peebo et al. 2015	BW25113	CPLX0-7887	glutamate&mdash;pyruvate aminotransferase AlaC	2
alaC	b2379	glucose_minimal	GO:0005829; GO:0016740; GO:0009058; GO:0003824; GO:0042803; GO:0030170; GO:0030632; GO:0008483; GO:0006523; GO:0004021; GO:0019272; GO:0005737	metabolism	amino acid transport and metabolism	E	0.31	glutamate&mdash;pyruvate aminotransferase AlaC	33.5261	0.00257207	peebo_2015	Peebo et al. 2015	BW25113	CPLX0-7887	glutamate&mdash;pyruvate aminotransferase AlaC	2	16.7631
alaC	b2379	rich	GO:0005829; GO:0016740; GO:0009058; GO:0003824; GO:0042803; GO:0030170; GO:0030632; GO:0008483; GO:0006523; GO:0004021; GO:0019272; GO:0005737	metabolism	amino acid transport and metabolism	E	0.35	glutamate&mdash;pyruvate aminotransferase AlaC			peebo_2015	Peebo et al. 2015	BW25113	CPLX0-7887	glutamate&mdash;pyruvate aminotransferase AlaC	2
alaC	b2379	glucose_minimal	GO:0005829; GO:0016740; GO:0009058; GO:0003824; GO:0042803; GO:0030170; GO:0030632; GO:0008483; GO:0006523; GO:0004021; GO:0019272; GO:0005737	metabolism	amino acid transport and metabolism	E	0.36	glutamate&mdash;pyruvate aminotransferase AlaC			peebo_2015	Peebo et al. 2015	BW25113	CPLX0-7887	glutamate&mdash;pyruvate aminotransferase AlaC	2
alaC	b2379	glucose_minimal	GO:0005829; GO:0016740; GO:0009058; GO:0003824; GO:0042803; GO:0030170; GO:0030632; GO:0008483; GO:0006523; GO:0004021; GO:0019272; GO:0005737	metabolism	amino acid transport and metabolism	E	0.41	glutamate&mdash;pyruvate aminotransferase AlaC			peebo_2015	Peebo et al. 2015	BW25113	CPLX0-7887	glutamate&mdash;pyruvate aminotransferase AlaC	2
alaC	b2379	rich	GO:0005829; GO:0016740; GO:0009058; GO:0003824; GO:0042803; GO:0030170; GO:0030632; GO:0008483; GO:0006523; GO:0004021; GO:0019272; GO:0005737	metabolism	amino acid transport and metabolism	E	0.42	glutamate&mdash;pyruvate aminotransferase AlaC	36.3327	0.00278739	peebo_2015	Peebo et al. 2015	BW25113	CPLX0-7887	glutamate&mdash;pyruvate aminotransferase AlaC	2	18.1664
alaC	b2379	rich	GO:0005829; GO:0016740; GO:0009058; GO:0003824; GO:0042803; GO:0030170; GO:0030632; GO:0008483; GO:0006523; GO:0004021; GO:0019272; GO:0005737	metabolism	amino acid transport and metabolism	E	0.45	glutamate&mdash;pyruvate aminotransferase AlaC			peebo_2015	Peebo et al. 2015	BW25113	CPLX0-7887	glutamate&mdash;pyruvate aminotransferase AlaC	2
alaC	b2379	glucose_minimal	GO:0005829; GO:0016740; GO:0009058; GO:0003824; GO:0042803; GO:0030170; GO:0030632; GO:0008483; GO:0006523; GO:0004021; GO:0019272; GO:0005737	metabolism	amino acid transport and metabolism	E	0.46	glutamate&mdash;pyruvate aminotransferase AlaC			peebo_2015	Peebo et al. 2015	BW25113	CPLX0-7887	glutamate&mdash;pyruvate aminotransferase AlaC	2
alaC	b2379	glucose_minimal	GO:0005829; GO:0016740; GO:0009058; GO:0003824; GO:0042803; GO:0030170; GO:0030632; GO:0008483; GO:0006523; GO:0004021; GO:0019272; GO:0005737	metabolism	amino acid transport and metabolism	E	0.51	glutamate&mdash;pyruvate aminotransferase AlaC	41.0705	0.00315087	peebo_2015	Peebo et al. 2015	BW25113	CPLX0-7887	glutamate&mdash;pyruvate aminotransferase AlaC	2	20.5352
alaC	b2379	rich	GO:0005829; GO:0016740; GO:0009058; GO:0003824; GO:0042803; GO:0030170; GO:0030632; GO:0008483; GO:0006523; GO:0004021; GO:0019272; GO:0005737	metabolism	amino acid transport and metabolism	E	0.53	glutamate&mdash;pyruvate aminotransferase AlaC	35.0929	0.00269228	peebo_2015	Peebo et al. 2015	BW25113	CPLX0-7887	glutamate&mdash;pyruvate aminotransferase AlaC	2	17.5464
alaC	b2379	rich	GO:0005829; GO:0016740; GO:0009058; GO:0003824; GO:0042803; GO:0030170; GO:0030632; GO:0008483; GO:0006523; GO:0004021; GO:0019272; GO:0005737	metabolism	amino acid transport and metabolism	E	0.55	glutamate&mdash;pyruvate aminotransferase AlaC			peebo_2015	Peebo et al. 2015	BW25113	CPLX0-7887	glutamate&mdash;pyruvate aminotransferase AlaC	2
alaC	b2379	rich	GO:0005829; GO:0016740; GO:0009058; GO:0003824; GO:0042803; GO:0030170; GO:0030632; GO:0008483; GO:0006523; GO:0004021; GO:0019272; GO:0005737	metabolism	amino acid transport and metabolism	E	0.63	glutamate&mdash;pyruvate aminotransferase AlaC	33.3443	0.00255813	peebo_2015	Peebo et al. 2015	BW25113	CPLX0-7887	glutamate&mdash;pyruvate aminotransferase AlaC	2	16.6722
alaC	b2379	rich	GO:0005829; GO:0016740; GO:0009058; GO:0003824; GO:0042803; GO:0030170; GO:0030632; GO:0008483; GO:0006523; GO:0004021; GO:0019272; GO:0005737	metabolism	amino acid transport and metabolism	E	0.65	glutamate&mdash;pyruvate aminotransferase AlaC			peebo_2015	Peebo et al. 2015	BW25113	CPLX0-7887	glutamate&mdash;pyruvate aminotransferase AlaC	2
alaC	b2379	rich	GO:0005829; GO:0016740; GO:0009058; GO:0003824; GO:0042803; GO:0030170; GO:0030632; GO:0008483; GO:0006523; GO:0004021; GO:0019272; GO:0005737	metabolism	amino acid transport and metabolism	E	0.73	glutamate&mdash;pyruvate aminotransferase AlaC			peebo_2015	Peebo et al. 2015	BW25113	CPLX0-7887	glutamate&mdash;pyruvate aminotransferase AlaC	2
alaC	b2379	rich	GO:0005829; GO:0016740; GO:0009058; GO:0003824; GO:0042803; GO:0030170; GO:0030632; GO:0008483; GO:0006523; GO:0004021; GO:0019272; GO:0005737	metabolism	amino acid transport and metabolism	E	0.74	glutamate&mdash;pyruvate aminotransferase AlaC			peebo_2015	Peebo et al. 2015	BW25113	CPLX0-7887	glutamate&mdash;pyruvate aminotransferase AlaC	2
alaC	b2379	rich	GO:0005829; GO:0016740; GO:0009058; GO:0003824; GO:0042803; GO:0030170; GO:0030632; GO:0008483; GO:0006523; GO:0004021; GO:0019272; GO:0005737	metabolism	amino acid transport and metabolism	E	0.78	glutamate&mdash;pyruvate aminotransferase AlaC	38.3187	0.00293975	peebo_2015	Peebo et al. 2015	BW25113	CPLX0-7887	glutamate&mdash;pyruvate aminotransferase AlaC	2	19.1593
alaC	b2379	rich	GO:0005829; GO:0016740; GO:0009058; GO:0003824; GO:0042803; GO:0030170; GO:0030632; GO:0008483; GO:0006523; GO:0004021; GO:0019272; GO:0005737	metabolism	amino acid transport and metabolism	E	0.82	glutamate&mdash;pyruvate aminotransferase AlaC			peebo_2015	Peebo et al. 2015	BW25113	CPLX0-7887	glutamate&mdash;pyruvate aminotransferase AlaC	2
alaA	b2290	glucose_minimal	GO:0005829; GO:0016740; GO:0009058; GO:0003824; GO:0006523; GO:0042803; GO:0030170; GO:0030632; GO:0008483; GO:0006974; GO:0046677; GO:0019272; GO:0004021; GO:0005737	metabolism	amino acid transport and metabolism	E	0.21	glutamate&mdash;pyruvate aminotransferase AlaA	115.49	0.00872618	peebo_2015	Peebo et al. 2015	BW25113	CPLX0-7888	glutamate&mdash;pyruvate aminotransferase AlaA	2	57.7448
alaA	b2290	glucose_minimal	GO:0005829; GO:0016740; GO:0009058; GO:0003824; GO:0006523; GO:0042803; GO:0030170; GO:0030632; GO:0008483; GO:0006974; GO:0046677; GO:0019272; GO:0004021; GO:0005737	metabolism	amino acid transport and metabolism	E	0.22	glutamate&mdash;pyruvate aminotransferase AlaA	120.046	0.00907048	peebo_2015	Peebo et al. 2015	BW25113	CPLX0-7888	glutamate&mdash;pyruvate aminotransferase AlaA	2	60.0231
alaA	b2290	rich	GO:0005829; GO:0016740; GO:0009058; GO:0003824; GO:0006523; GO:0042803; GO:0030170; GO:0030632; GO:0008483; GO:0006974; GO:0046677; GO:0019272; GO:0004021; GO:0005737	metabolism	amino acid transport and metabolism	E	0.25	glutamate&mdash;pyruvate aminotransferase AlaA	107.708	0.0081382	peebo_2015	Peebo et al. 2015	BW25113	CPLX0-7888	glutamate&mdash;pyruvate aminotransferase AlaA	2	53.8538
alaA	b2290	glucose_minimal	GO:0005829; GO:0016740; GO:0009058; GO:0003824; GO:0006523; GO:0042803; GO:0030170; GO:0030632; GO:0008483; GO:0006974; GO:0046677; GO:0019272; GO:0004021; GO:0005737	metabolism	amino acid transport and metabolism	E	0.26	glutamate&mdash;pyruvate aminotransferase AlaA	121.787	0.009202	peebo_2015	Peebo et al. 2015	BW25113	CPLX0-7888	glutamate&mdash;pyruvate aminotransferase AlaA	2	60.8934
alaA	b2290	glucose_minimal	GO:0005829; GO:0016740; GO:0009058; GO:0003824; GO:0006523; GO:0042803; GO:0030170; GO:0030632; GO:0008483; GO:0006974; GO:0046677; GO:0019272; GO:0004021; GO:0005737	metabolism	amino acid transport and metabolism	E	0.31	glutamate&mdash;pyruvate aminotransferase AlaA	123.549	0.00933512	peebo_2015	Peebo et al. 2015	BW25113	CPLX0-7888	glutamate&mdash;pyruvate aminotransferase AlaA	2	61.7743
alaA	b2290	rich	GO:0005829; GO:0016740; GO:0009058; GO:0003824; GO:0006523; GO:0042803; GO:0030170; GO:0030632; GO:0008483; GO:0006974; GO:0046677; GO:0019272; GO:0004021; GO:0005737	metabolism	amino acid transport and metabolism	E	0.35	glutamate&mdash;pyruvate aminotransferase AlaA	152.995	0.0115601	peebo_2015	Peebo et al. 2015	BW25113	CPLX0-7888	glutamate&mdash;pyruvate aminotransferase AlaA	2	76.4977
alaA	b2290	glucose_minimal	GO:0005829; GO:0016740; GO:0009058; GO:0003824; GO:0006523; GO:0042803; GO:0030170; GO:0030632; GO:0008483; GO:0006974; GO:0046677; GO:0019272; GO:0004021; GO:0005737	metabolism	amino acid transport and metabolism	E	0.36	glutamate&mdash;pyruvate aminotransferase AlaA	112.546	0.0085038	peebo_2015	Peebo et al. 2015	BW25113	CPLX0-7888	glutamate&mdash;pyruvate aminotransferase AlaA	2	56.2732
alaA	b2290	glucose_minimal	GO:0005829; GO:0016740; GO:0009058; GO:0003824; GO:0006523; GO:0042803; GO:0030170; GO:0030632; GO:0008483; GO:0006974; GO:0046677; GO:0019272; GO:0004021; GO:0005737	metabolism	amino acid transport and metabolism	E	0.41	glutamate&mdash;pyruvate aminotransferase AlaA	111.339	0.00841258	peebo_2015	Peebo et al. 2015	BW25113	CPLX0-7888	glutamate&mdash;pyruvate aminotransferase AlaA	2	55.6695
alaA	b2290	rich	GO:0005829; GO:0016740; GO:0009058; GO:0003824; GO:0006523; GO:0042803; GO:0030170; GO:0030632; GO:0008483; GO:0006974; GO:0046677; GO:0019272; GO:0004021; GO:0005737	metabolism	amino acid transport and metabolism	E	0.42	glutamate&mdash;pyruvate aminotransferase AlaA	159.456	0.0120482	peebo_2015	Peebo et al. 2015	BW25113	CPLX0-7888	glutamate&mdash;pyruvate aminotransferase AlaA	2	79.728
alaA	b2290	rich	GO:0005829; GO:0016740; GO:0009058; GO:0003824; GO:0006523; GO:0042803; GO:0030170; GO:0030632; GO:0008483; GO:0006974; GO:0046677; GO:0019272; GO:0004021; GO:0005737	metabolism	amino acid transport and metabolism	E	0.45	glutamate&mdash;pyruvate aminotransferase AlaA			peebo_2015	Peebo et al. 2015	BW25113	CPLX0-7888	glutamate&mdash;pyruvate aminotransferase AlaA	2
alaA	b2290	glucose_minimal	GO:0005829; GO:0016740; GO:0009058; GO:0003824; GO:0006523; GO:0042803; GO:0030170; GO:0030632; GO:0008483; GO:0006974; GO:0046677; GO:0019272; GO:0004021; GO:0005737	metabolism	amino acid transport and metabolism	E	0.46	glutamate&mdash;pyruvate aminotransferase AlaA	94.7995	0.00716288	peebo_2015	Peebo et al. 2015	BW25113	CPLX0-7888	glutamate&mdash;pyruvate aminotransferase AlaA	2	47.3998
alaA	b2290	glucose_minimal	GO:0005829; GO:0016740; GO:0009058; GO:0003824; GO:0006523; GO:0042803; GO:0030170; GO:0030632; GO:0008483; GO:0006974; GO:0046677; GO:0019272; GO:0004021; GO:0005737	metabolism	amino acid transport and metabolism	E	0.51	glutamate&mdash;pyruvate aminotransferase AlaA	92.2664	0.00697149	peebo_2015	Peebo et al. 2015	BW25113	CPLX0-7888	glutamate&mdash;pyruvate aminotransferase AlaA	2	46.1332
alaA	b2290	rich	GO:0005829; GO:0016740; GO:0009058; GO:0003824; GO:0006523; GO:0042803; GO:0030170; GO:0030632; GO:0008483; GO:0006974; GO:0046677; GO:0019272; GO:0004021; GO:0005737	metabolism	amino acid transport and metabolism	E	0.53	glutamate&mdash;pyruvate aminotransferase AlaA	149.811	0.0113195	peebo_2015	Peebo et al. 2015	BW25113	CPLX0-7888	glutamate&mdash;pyruvate aminotransferase AlaA	2	74.9057
alaA	b2290	rich	GO:0005829; GO:0016740; GO:0009058; GO:0003824; GO:0006523; GO:0042803; GO:0030170; GO:0030632; GO:0008483; GO:0006974; GO:0046677; GO:0019272; GO:0004021; GO:0005737	metabolism	amino acid transport and metabolism	E	0.55	glutamate&mdash;pyruvate aminotransferase AlaA	184.019	0.0139042	peebo_2015	Peebo et al. 2015	BW25113	CPLX0-7888	glutamate&mdash;pyruvate aminotransferase AlaA	2	92.0095
alaA	b2290	rich	GO:0005829; GO:0016740; GO:0009058; GO:0003824; GO:0006523; GO:0042803; GO:0030170; GO:0030632; GO:0008483; GO:0006974; GO:0046677; GO:0019272; GO:0004021; GO:0005737	metabolism	amino acid transport and metabolism	E	0.63	glutamate&mdash;pyruvate aminotransferase AlaA	156.96	0.0118596	peebo_2015	Peebo et al. 2015	BW25113	CPLX0-7888	glutamate&mdash;pyruvate aminotransferase AlaA	2	78.4798
alaA	b2290	rich	GO:0005829; GO:0016740; GO:0009058; GO:0003824; GO:0006523; GO:0042803; GO:0030170; GO:0030632; GO:0008483; GO:0006974; GO:0046677; GO:0019272; GO:0004021; GO:0005737	metabolism	amino acid transport and metabolism	E	0.65	glutamate&mdash;pyruvate aminotransferase AlaA	167.849	0.0126824	peebo_2015	Peebo et al. 2015	BW25113	CPLX0-7888	glutamate&mdash;pyruvate aminotransferase AlaA	2	83.9244
alaA	b2290	rich	GO:0005829; GO:0016740; GO:0009058; GO:0003824; GO:0006523; GO:0042803; GO:0030170; GO:0030632; GO:0008483; GO:0006974; GO:0046677; GO:0019272; GO:0004021; GO:0005737	metabolism	amino acid transport and metabolism	E	0.73	glutamate&mdash;pyruvate aminotransferase AlaA	168.209	0.0127096	peebo_2015	Peebo et al. 2015	BW25113	CPLX0-7888	glutamate&mdash;pyruvate aminotransferase AlaA	2	84.1044
alaA	b2290	rich	GO:0005829; GO:0016740; GO:0009058; GO:0003824; GO:0006523; GO:0042803; GO:0030170; GO:0030632; GO:0008483; GO:0006974; GO:0046677; GO:0019272; GO:0004021; GO:0005737	metabolism	amino acid transport and metabolism	E	0.74	glutamate&mdash;pyruvate aminotransferase AlaA	161.039	0.0121678	peebo_2015	Peebo et al. 2015	BW25113	CPLX0-7888	glutamate&mdash;pyruvate aminotransferase AlaA	2	80.5196
alaA	b2290	rich	GO:0005829; GO:0016740; GO:0009058; GO:0003824; GO:0006523; GO:0042803; GO:0030170; GO:0030632; GO:0008483; GO:0006974; GO:0046677; GO:0019272; GO:0004021; GO:0005737	metabolism	amino acid transport and metabolism	E	0.78	glutamate&mdash;pyruvate aminotransferase AlaA	147.754	0.011164	peebo_2015	Peebo et al. 2015	BW25113	CPLX0-7888	glutamate&mdash;pyruvate aminotransferase AlaA	2	73.8768
alaA	b2290	rich	GO:0005829; GO:0016740; GO:0009058; GO:0003824; GO:0006523; GO:0042803; GO:0030170; GO:0030632; GO:0008483; GO:0006974; GO:0046677; GO:0019272; GO:0004021; GO:0005737	metabolism	amino acid transport and metabolism	E	0.82	glutamate&mdash;pyruvate aminotransferase AlaA	189.833	0.0143434	peebo_2015	Peebo et al. 2015	BW25113	CPLX0-7888	glutamate&mdash;pyruvate aminotransferase AlaA	2	94.9163
iscA	b2528	glucose_minimal	GO:0097428; GO:0005829; GO:0051536; GO:0046872; GO:0005506; GO:0005198; GO:0051537; GO:0008198; GO:0034986; GO:0016226; GO:0005515	cellular processes and signaling	posttranslational modification, protein turnover, chaperones	O	0.21	iron-sulfur cluster insertion protein IscA	564.909	0.0108366	peebo_2015	Peebo et al. 2015	BW25113	CPLX0-7908	iron-sulfur cluster insertion protein IscA	4	141.227
iscA	b2528	glucose_minimal	GO:0097428; GO:0005829; GO:0051536; GO:0046872; GO:0005506; GO:0005198; GO:0051537; GO:0008198; GO:0034986; GO:0016226; GO:0005515	cellular processes and signaling	posttranslational modification, protein turnover, chaperones	O	0.22	iron-sulfur cluster insertion protein IscA	617.01	0.0118361	peebo_2015	Peebo et al. 2015	BW25113	CPLX0-7908	iron-sulfur cluster insertion protein IscA	4	154.253
iscA	b2528	rich	GO:0097428; GO:0005829; GO:0051536; GO:0046872; GO:0005506; GO:0005198; GO:0051537; GO:0008198; GO:0034986; GO:0016226; GO:0005515	cellular processes and signaling	posttranslational modification, protein turnover, chaperones	O	0.25	iron-sulfur cluster insertion protein IscA			peebo_2015	Peebo et al. 2015	BW25113	CPLX0-7908	iron-sulfur cluster insertion protein IscA	4
iscA	b2528	glucose_minimal	GO:0097428; GO:0005829; GO:0051536; GO:0046872; GO:0005506; GO:0005198; GO:0051537; GO:0008198; GO:0034986; GO:0016226; GO:0005515	cellular processes and signaling	posttranslational modification, protein turnover, chaperones	O	0.26	iron-sulfur cluster insertion protein IscA	602.198	0.0115519	peebo_2015	Peebo et al. 2015	BW25113	CPLX0-7908	iron-sulfur cluster insertion protein IscA	4	150.55
iscA	b2528	glucose_minimal	GO:0097428; GO:0005829; GO:0051536; GO:0046872; GO:0005506; GO:0005198; GO:0051537; GO:0008198; GO:0034986; GO:0016226; GO:0005515	cellular processes and signaling	posttranslational modification, protein turnover, chaperones	O	0.31	iron-sulfur cluster insertion protein IscA	627.866	0.0120443	peebo_2015	Peebo et al. 2015	BW25113	CPLX0-7908	iron-sulfur cluster insertion protein IscA	4	156.966
iscA	b2528	rich	GO:0097428; GO:0005829; GO:0051536; GO:0046872; GO:0005506; GO:0005198; GO:0051537; GO:0008198; GO:0034986; GO:0016226; GO:0005515	cellular processes and signaling	posttranslational modification, protein turnover, chaperones	O	0.35	iron-sulfur cluster insertion protein IscA			peebo_2015	Peebo et al. 2015	BW25113	CPLX0-7908	iron-sulfur cluster insertion protein IscA	4
iscA	b2528	glucose_minimal	GO:0097428; GO:0005829; GO:0051536; GO:0046872; GO:0005506; GO:0005198; GO:0051537; GO:0008198; GO:0034986; GO:0016226; GO:0005515	cellular processes and signaling	posttranslational modification, protein turnover, chaperones	O	0.36	iron-sulfur cluster insertion protein IscA	707.759	0.0135769	peebo_2015	Peebo et al. 2015	BW25113	CPLX0-7908	iron-sulfur cluster insertion protein IscA	4	176.94
iscA	b2528	glucose_minimal	GO:0097428; GO:0005829; GO:0051536; GO:0046872; GO:0005506; GO:0005198; GO:0051537; GO:0008198; GO:0034986; GO:0016226; GO:0005515	cellular processes and signaling	posttranslational modification, protein turnover, chaperones	O	0.41	iron-sulfur cluster insertion protein IscA	871.482	0.0167176	peebo_2015	Peebo et al. 2015	BW25113	CPLX0-7908	iron-sulfur cluster insertion protein IscA	4	217.871
iscA	b2528	rich	GO:0097428; GO:0005829; GO:0051536; GO:0046872; GO:0005506; GO:0005198; GO:0051537; GO:0008198; GO:0034986; GO:0016226; GO:0005515	cellular processes and signaling	posttranslational modification, protein turnover, chaperones	O	0.42	iron-sulfur cluster insertion protein IscA	746.406	0.0143183	peebo_2015	Peebo et al. 2015	BW25113	CPLX0-7908	iron-sulfur cluster insertion protein IscA	4	186.601
iscA	b2528	rich	GO:0097428; GO:0005829; GO:0051536; GO:0046872; GO:0005506; GO:0005198; GO:0051537; GO:0008198; GO:0034986; GO:0016226; GO:0005515	cellular processes and signaling	posttranslational modification, protein turnover, chaperones	O	0.45	iron-sulfur cluster insertion protein IscA	676.967	0.0129862	peebo_2015	Peebo et al. 2015	BW25113	CPLX0-7908	iron-sulfur cluster insertion protein IscA	4	169.242
iscA	b2528	glucose_minimal	GO:0097428; GO:0005829; GO:0051536; GO:0046872; GO:0005506; GO:0005198; GO:0051537; GO:0008198; GO:0034986; GO:0016226; GO:0005515	cellular processes and signaling	posttranslational modification, protein turnover, chaperones	O	0.46	iron-sulfur cluster insertion protein IscA	761.9	0.0146155	peebo_2015	Peebo et al. 2015	BW25113	CPLX0-7908	iron-sulfur cluster insertion protein IscA	4	190.475
iscA	b2528	glucose_minimal	GO:0097428; GO:0005829; GO:0051536; GO:0046872; GO:0005506; GO:0005198; GO:0051537; GO:0008198; GO:0034986; GO:0016226; GO:0005515	cellular processes and signaling	posttranslational modification, protein turnover, chaperones	O	0.51	iron-sulfur cluster insertion protein IscA	977.147	0.0187446	peebo_2015	Peebo et al. 2015	BW25113	CPLX0-7908	iron-sulfur cluster insertion protein IscA	4	244.287
iscA	b2528	rich	GO:0097428; GO:0005829; GO:0051536; GO:0046872; GO:0005506; GO:0005198; GO:0051537; GO:0008198; GO:0034986; GO:0016226; GO:0005515	cellular processes and signaling	posttranslational modification, protein turnover, chaperones	O	0.53	iron-sulfur cluster insertion protein IscA	897.643	0.0172194	peebo_2015	Peebo et al. 2015	BW25113	CPLX0-7908	iron-sulfur cluster insertion protein IscA	4	224.411
iscA	b2528	rich	GO:0097428; GO:0005829; GO:0051536; GO:0046872; GO:0005506; GO:0005198; GO:0051537; GO:0008198; GO:0034986; GO:0016226; GO:0005515	cellular processes and signaling	posttranslational modification, protein turnover, chaperones	O	0.55	iron-sulfur cluster insertion protein IscA	689.029	0.0132176	peebo_2015	Peebo et al. 2015	BW25113	CPLX0-7908	iron-sulfur cluster insertion protein IscA	4	172.257
iscA	b2528	rich	GO:0097428; GO:0005829; GO:0051536; GO:0046872; GO:0005506; GO:0005198; GO:0051537; GO:0008198; GO:0034986; GO:0016226; GO:0005515	cellular processes and signaling	posttranslational modification, protein turnover, chaperones	O	0.63	iron-sulfur cluster insertion protein IscA	915.906	0.0175698	peebo_2015	Peebo et al. 2015	BW25113	CPLX0-7908	iron-sulfur cluster insertion protein IscA	4	228.977
iscA	b2528	rich	GO:0097428; GO:0005829; GO:0051536; GO:0046872; GO:0005506; GO:0005198; GO:0051537; GO:0008198; GO:0034986; GO:0016226; GO:0005515	cellular processes and signaling	posttranslational modification, protein turnover, chaperones	O	0.65	iron-sulfur cluster insertion protein IscA			peebo_2015	Peebo et al. 2015	BW25113	CPLX0-7908	iron-sulfur cluster insertion protein IscA	4
iscA	b2528	rich	GO:0097428; GO:0005829; GO:0051536; GO:0046872; GO:0005506; GO:0005198; GO:0051537; GO:0008198; GO:0034986; GO:0016226; GO:0005515	cellular processes and signaling	posttranslational modification, protein turnover, chaperones	O	0.73	iron-sulfur cluster insertion protein IscA	1043.4	0.0200155	peebo_2015	Peebo et al. 2015	BW25113	CPLX0-7908	iron-sulfur cluster insertion protein IscA	4	260.85
iscA	b2528	rich	GO:0097428; GO:0005829; GO:0051536; GO:0046872; GO:0005506; GO:0005198; GO:0051537; GO:0008198; GO:0034986; GO:0016226; GO:0005515	cellular processes and signaling	posttranslational modification, protein turnover, chaperones	O	0.74	iron-sulfur cluster insertion protein IscA	855.94	0.0164195	peebo_2015	Peebo et al. 2015	BW25113	CPLX0-7908	iron-sulfur cluster insertion protein IscA	4	213.985
iscA	b2528	rich	GO:0097428; GO:0005829; GO:0051536; GO:0046872; GO:0005506; GO:0005198; GO:0051537; GO:0008198; GO:0034986; GO:0016226; GO:0005515	cellular processes and signaling	posttranslational modification, protein turnover, chaperones	O	0.78	iron-sulfur cluster insertion protein IscA	1310.66	0.0251423	peebo_2015	Peebo et al. 2015	BW25113	CPLX0-7908	iron-sulfur cluster insertion protein IscA	4	327.664
iscA	b2528	rich	GO:0097428; GO:0005829; GO:0051536; GO:0046872; GO:0005506; GO:0005198; GO:0051537; GO:0008198; GO:0034986; GO:0016226; GO:0005515	cellular processes and signaling	posttranslational modification, protein turnover, chaperones	O	0.82	iron-sulfur cluster insertion protein IscA	732.624	0.0140539	peebo_2015	Peebo et al. 2015	BW25113	CPLX0-7908	iron-sulfur cluster insertion protein IscA	4	183.156
tehB	b1430	glucose_minimal	GO:0005829; GO:0016740; GO:0008168; GO:0009636; GO:0032259; GO:0046690; GO:0046677; GO:0008757; GO:0005737	Not Assigned	Not Assigned	Not Assigned	0.21	tellurite methyltransferase	204.809	0.00766016	peebo_2015	Peebo et al. 2015	BW25113	CPLX0-7913	tellurite methyltransferase	2	102.405
tehB	b1430	glucose_minimal	GO:0005829; GO:0016740; GO:0008168; GO:0009636; GO:0032259; GO:0046690; GO:0046677; GO:0008757; GO:0005737	Not Assigned	Not Assigned	Not Assigned	0.22	tellurite methyltransferase	199.95	0.00747841	peebo_2015	Peebo et al. 2015	BW25113	CPLX0-7913	tellurite methyltransferase	2	99.9749
tehB	b1430	rich	GO:0005829; GO:0016740; GO:0008168; GO:0009636; GO:0032259; GO:0046690; GO:0046677; GO:0008757; GO:0005737	Not Assigned	Not Assigned	Not Assigned	0.25	tellurite methyltransferase			peebo_2015	Peebo et al. 2015	BW25113	CPLX0-7913	tellurite methyltransferase	2
tehB	b1430	glucose_minimal	GO:0005829; GO:0016740; GO:0008168; GO:0009636; GO:0032259; GO:0046690; GO:0046677; GO:0008757; GO:0005737	Not Assigned	Not Assigned	Not Assigned	0.26	tellurite methyltransferase	201.043	0.00751931	peebo_2015	Peebo et al. 2015	BW25113	CPLX0-7913	tellurite methyltransferase	2	100.522
tehB	b1430	glucose_minimal	GO:0005829; GO:0016740; GO:0008168; GO:0009636; GO:0032259; GO:0046690; GO:0046677; GO:0008757; GO:0005737	Not Assigned	Not Assigned	Not Assigned	0.31	tellurite methyltransferase	215.761	0.00806977	peebo_2015	Peebo et al. 2015	BW25113	CPLX0-7913	tellurite methyltransferase	2	107.88
tehB	b1430	rich	GO:0005829; GO:0016740; GO:0008168; GO:0009636; GO:0032259; GO:0046690; GO:0046677; GO:0008757; GO:0005737	Not Assigned	Not Assigned	Not Assigned	0.35	tellurite methyltransferase			peebo_2015	Peebo et al. 2015	BW25113	CPLX0-7913	tellurite methyltransferase	2
tehB	b1430	glucose_minimal	GO:0005829; GO:0016740; GO:0008168; GO:0009636; GO:0032259; GO:0046690; GO:0046677; GO:0008757; GO:0005737	Not Assigned	Not Assigned	Not Assigned	0.36	tellurite methyltransferase	276.82	0.0103535	peebo_2015	Peebo et al. 2015	BW25113	CPLX0-7913	tellurite methyltransferase	2	138.41
tehB	b1430	glucose_minimal	GO:0005829; GO:0016740; GO:0008168; GO:0009636; GO:0032259; GO:0046690; GO:0046677; GO:0008757; GO:0005737	Not Assigned	Not Assigned	Not Assigned	0.41	tellurite methyltransferase	268.698	0.0100497	peebo_2015	Peebo et al. 2015	BW25113	CPLX0-7913	tellurite methyltransferase	2	134.349
tehB	b1430	rich	GO:0005829; GO:0016740; GO:0008168; GO:0009636; GO:0032259; GO:0046690; GO:0046677; GO:0008757; GO:0005737	Not Assigned	Not Assigned	Not Assigned	0.42	tellurite methyltransferase	253.165	0.00946873	peebo_2015	Peebo et al. 2015	BW25113	CPLX0-7913	tellurite methyltransferase	2	126.582
tehB	b1430	rich	GO:0005829; GO:0016740; GO:0008168; GO:0009636; GO:0032259; GO:0046690; GO:0046677; GO:0008757; GO:0005737	Not Assigned	Not Assigned	Not Assigned	0.45	tellurite methyltransferase			peebo_2015	Peebo et al. 2015	BW25113	CPLX0-7913	tellurite methyltransferase	2
tehB	b1430	glucose_minimal	GO:0005829; GO:0016740; GO:0008168; GO:0009636; GO:0032259; GO:0046690; GO:0046677; GO:0008757; GO:0005737	Not Assigned	Not Assigned	Not Assigned	0.46	tellurite methyltransferase	213.949	0.00800201	peebo_2015	Peebo et al. 2015	BW25113	CPLX0-7913	tellurite methyltransferase	2	106.975
tehB	b1430	glucose_minimal	GO:0005829; GO:0016740; GO:0008168; GO:0009636; GO:0032259; GO:0046690; GO:0046677; GO:0008757; GO:0005737	Not Assigned	Not Assigned	Not Assigned	0.51	tellurite methyltransferase	272.211	0.0101811	peebo_2015	Peebo et al. 2015	BW25113	CPLX0-7913	tellurite methyltransferase	2	136.106
tehB	b1430	rich	GO:0005829; GO:0016740; GO:0008168; GO:0009636; GO:0032259; GO:0046690; GO:0046677; GO:0008757; GO:0005737	Not Assigned	Not Assigned	Not Assigned	0.53	tellurite methyltransferase	242.812	0.00908151	peebo_2015	Peebo et al. 2015	BW25113	CPLX0-7913	tellurite methyltransferase	2	121.406
tehB	b1430	rich	GO:0005829; GO:0016740; GO:0008168; GO:0009636; GO:0032259; GO:0046690; GO:0046677; GO:0008757; GO:0005737	Not Assigned	Not Assigned	Not Assigned	0.55	tellurite methyltransferase			peebo_2015	Peebo et al. 2015	BW25113	CPLX0-7913	tellurite methyltransferase	2
tehB	b1430	rich	GO:0005829; GO:0016740; GO:0008168; GO:0009636; GO:0032259; GO:0046690; GO:0046677; GO:0008757; GO:0005737	Not Assigned	Not Assigned	Not Assigned	0.63	tellurite methyltransferase	241.055	0.00901582	peebo_2015	Peebo et al. 2015	BW25113	CPLX0-7913	tellurite methyltransferase	2	120.528
tehB	b1430	rich	GO:0005829; GO:0016740; GO:0008168; GO:0009636; GO:0032259; GO:0046690; GO:0046677; GO:0008757; GO:0005737	Not Assigned	Not Assigned	Not Assigned	0.65	tellurite methyltransferase			peebo_2015	Peebo et al. 2015	BW25113	CPLX0-7913	tellurite methyltransferase	2
tehB	b1430	rich	GO:0005829; GO:0016740; GO:0008168; GO:0009636; GO:0032259; GO:0046690; GO:0046677; GO:0008757; GO:0005737	Not Assigned	Not Assigned	Not Assigned	0.73	tellurite methyltransferase	276.87	0.0103553	peebo_2015	Peebo et al. 2015	BW25113	CPLX0-7913	tellurite methyltransferase	2	138.435
tehB	b1430	rich	GO:0005829; GO:0016740; GO:0008168; GO:0009636; GO:0032259; GO:0046690; GO:0046677; GO:0008757; GO:0005737	Not Assigned	Not Assigned	Not Assigned	0.74	tellurite methyltransferase	300.589	0.0112425	peebo_2015	Peebo et al. 2015	BW25113	CPLX0-7913	tellurite methyltransferase	2	150.295
tehB	b1430	rich	GO:0005829; GO:0016740; GO:0008168; GO:0009636; GO:0032259; GO:0046690; GO:0046677; GO:0008757; GO:0005737	Not Assigned	Not Assigned	Not Assigned	0.78	tellurite methyltransferase	304.63	0.0113936	peebo_2015	Peebo et al. 2015	BW25113	CPLX0-7913	tellurite methyltransferase	2	152.315
tehB	b1430	rich	GO:0005829; GO:0016740; GO:0008168; GO:0009636; GO:0032259; GO:0046690; GO:0046677; GO:0008757; GO:0005737	Not Assigned	Not Assigned	Not Assigned	0.82	tellurite methyltransferase			peebo_2015	Peebo et al. 2015	BW25113	CPLX0-7913	tellurite methyltransferase	2
rcsB	b2217	glucose_minimal	GO:0005829; GO:0046677; GO:0044011; GO:0031346; GO:0005515; GO:0045893; GO:0045892; GO:0001216; GO:0001217; GO:0006355; GO:0003677; GO:0000160; GO:0006351	information storage and processing	transcription	K	0.21	Pasp56 RcsB // "DNA-binding transcriptional activator RcsB"	1212.7	0.0476515	peebo_2015	Peebo et al. 2015	BW25113	CPLX0-7916	RcsB-BglJ DNA-binding transcriptional activator	1	1212.7
rcsB	b2217	glucose_minimal	GO:0005829; GO:0046677; GO:0044011; GO:0031346; GO:0005515; GO:0045893; GO:0045892; GO:0001216; GO:0001217; GO:0006355; GO:0003677; GO:0000160; GO:0006351	information storage and processing	transcription	K	0.22	Pasp56 RcsB // "DNA-binding transcriptional activator RcsB"	1183.21	0.046493	peebo_2015	Peebo et al. 2015	BW25113	CPLX0-7916	RcsB-BglJ DNA-binding transcriptional activator	1	1183.21
rcsB	b2217	rich	GO:0005829; GO:0046677; GO:0044011; GO:0031346; GO:0005515; GO:0045893; GO:0045892; GO:0001216; GO:0001217; GO:0006355; GO:0003677; GO:0000160; GO:0006351	information storage and processing	transcription	K	0.25	Pasp56 RcsB // "DNA-binding transcriptional activator RcsB"	1269.41	0.0498801	peebo_2015	Peebo et al. 2015	BW25113	CPLX0-7916	RcsB-BglJ DNA-binding transcriptional activator	1	1269.41
rcsB	b2217	glucose_minimal	GO:0005829; GO:0046677; GO:0044011; GO:0031346; GO:0005515; GO:0045893; GO:0045892; GO:0001216; GO:0001217; GO:0006355; GO:0003677; GO:0000160; GO:0006351	information storage and processing	transcription	K	0.26	Pasp56 RcsB // "DNA-binding transcriptional activator RcsB"	1267.03	0.0497866	peebo_2015	Peebo et al. 2015	BW25113	CPLX0-7916	RcsB-BglJ DNA-binding transcriptional activator	1	1267.03
rcsB	b2217	glucose_minimal	GO:0005829; GO:0046677; GO:0044011; GO:0031346; GO:0005515; GO:0045893; GO:0045892; GO:0001216; GO:0001217; GO:0006355; GO:0003677; GO:0000160; GO:0006351	information storage and processing	transcription	K	0.31	Pasp56 RcsB // "DNA-binding transcriptional activator RcsB"	1260.35	0.049524	peebo_2015	Peebo et al. 2015	BW25113	CPLX0-7916	RcsB-BglJ DNA-binding transcriptional activator	1	1260.35
rcsB	b2217	rich	GO:0005829; GO:0046677; GO:0044011; GO:0031346; GO:0005515; GO:0045893; GO:0045892; GO:0001216; GO:0001217; GO:0006355; GO:0003677; GO:0000160; GO:0006351	information storage and processing	transcription	K	0.35	Pasp56 RcsB // "DNA-binding transcriptional activator RcsB"	1355.02	0.0532441	peebo_2015	Peebo et al. 2015	BW25113	CPLX0-7916	RcsB-BglJ DNA-binding transcriptional activator	1	1355.02
rcsB	b2217	glucose_minimal	GO:0005829; GO:0046677; GO:0044011; GO:0031346; GO:0005515; GO:0045893; GO:0045892; GO:0001216; GO:0001217; GO:0006355; GO:0003677; GO:0000160; GO:0006351	information storage and processing	transcription	K	0.36	Pasp56 RcsB // "DNA-binding transcriptional activator RcsB"	1383.73	0.0543722	peebo_2015	Peebo et al. 2015	BW25113	CPLX0-7916	RcsB-BglJ DNA-binding transcriptional activator	1	1383.73
rcsB	b2217	glucose_minimal	GO:0005829; GO:0046677; GO:0044011; GO:0031346; GO:0005515; GO:0045893; GO:0045892; GO:0001216; GO:0001217; GO:0006355; GO:0003677; GO:0000160; GO:0006351	information storage and processing	transcription	K	0.41	Pasp56 RcsB // "DNA-binding transcriptional activator RcsB"	1419.31	0.0557703	peebo_2015	Peebo et al. 2015	BW25113	CPLX0-7916	RcsB-BglJ DNA-binding transcriptional activator	1	1419.31
rcsB	b2217	rich	GO:0005829; GO:0046677; GO:0044011; GO:0031346; GO:0005515; GO:0045893; GO:0045892; GO:0001216; GO:0001217; GO:0006355; GO:0003677; GO:0000160; GO:0006351	information storage and processing	transcription	K	0.42	Pasp56 RcsB // "DNA-binding transcriptional activator RcsB"	1514.44	0.0595083	peebo_2015	Peebo et al. 2015	BW25113	CPLX0-7916	RcsB-BglJ DNA-binding transcriptional activator	1	1514.44
rcsB	b2217	rich	GO:0005829; GO:0046677; GO:0044011; GO:0031346; GO:0005515; GO:0045893; GO:0045892; GO:0001216; GO:0001217; GO:0006355; GO:0003677; GO:0000160; GO:0006351	information storage and processing	transcription	K	0.45	Pasp56 RcsB // "DNA-binding transcriptional activator RcsB"	1482.76	0.0582632	peebo_2015	Peebo et al. 2015	BW25113	CPLX0-7916	RcsB-BglJ DNA-binding transcriptional activator	1	1482.76
rcsB	b2217	glucose_minimal	GO:0005829; GO:0046677; GO:0044011; GO:0031346; GO:0005515; GO:0045893; GO:0045892; GO:0001216; GO:0001217; GO:0006355; GO:0003677; GO:0000160; GO:0006351	information storage and processing	transcription	K	0.46	Pasp56 RcsB // "DNA-binding transcriptional activator RcsB"	1438.33	0.0565175	peebo_2015	Peebo et al. 2015	BW25113	CPLX0-7916	RcsB-BglJ DNA-binding transcriptional activator	1	1438.33
rcsB	b2217	glucose_minimal	GO:0005829; GO:0046677; GO:0044011; GO:0031346; GO:0005515; GO:0045893; GO:0045892; GO:0001216; GO:0001217; GO:0006355; GO:0003677; GO:0000160; GO:0006351	information storage and processing	transcription	K	0.51	Pasp56 RcsB // "DNA-binding transcriptional activator RcsB"	1600.3	0.0628821	peebo_2015	Peebo et al. 2015	BW25113	CPLX0-7916	RcsB-BglJ DNA-binding transcriptional activator	1	1600.3
rcsB	b2217	rich	GO:0005829; GO:0046677; GO:0044011; GO:0031346; GO:0005515; GO:0045893; GO:0045892; GO:0001216; GO:0001217; GO:0006355; GO:0003677; GO:0000160; GO:0006351	information storage and processing	transcription	K	0.53	Pasp56 RcsB // "DNA-binding transcriptional activator RcsB"	1582.01	0.0621634	peebo_2015	Peebo et al. 2015	BW25113	CPLX0-7916	RcsB-BglJ DNA-binding transcriptional activator	1	1582.01
rcsB	b2217	rich	GO:0005829; GO:0046677; GO:0044011; GO:0031346; GO:0005515; GO:0045893; GO:0045892; GO:0001216; GO:0001217; GO:0006355; GO:0003677; GO:0000160; GO:0006351	information storage and processing	transcription	K	0.55	Pasp56 RcsB // "DNA-binding transcriptional activator RcsB"	1555.55	0.0611234	peebo_2015	Peebo et al. 2015	BW25113	CPLX0-7916	RcsB-BglJ DNA-binding transcriptional activator	1	1555.55
rcsB	b2217	rich	GO:0005829; GO:0046677; GO:0044011; GO:0031346; GO:0005515; GO:0045893; GO:0045892; GO:0001216; GO:0001217; GO:0006355; GO:0003677; GO:0000160; GO:0006351	information storage and processing	transcription	K	0.63	Pasp56 RcsB // "DNA-binding transcriptional activator RcsB"	1688.04	0.0663297	peebo_2015	Peebo et al. 2015	BW25113	CPLX0-7916	RcsB-BglJ DNA-binding transcriptional activator	1	1688.04
rcsB	b2217	rich	GO:0005829; GO:0046677; GO:0044011; GO:0031346; GO:0005515; GO:0045893; GO:0045892; GO:0001216; GO:0001217; GO:0006355; GO:0003677; GO:0000160; GO:0006351	information storage and processing	transcription	K	0.65	Pasp56 RcsB // "DNA-binding transcriptional activator RcsB"	1539.65	0.0604986	peebo_2015	Peebo et al. 2015	BW25113	CPLX0-7916	RcsB-BglJ DNA-binding transcriptional activator	1	1539.65
rcsB	b2217	rich	GO:0005829; GO:0046677; GO:0044011; GO:0031346; GO:0005515; GO:0045893; GO:0045892; GO:0001216; GO:0001217; GO:0006355; GO:0003677; GO:0000160; GO:0006351	information storage and processing	transcription	K	0.73	Pasp56 RcsB // "DNA-binding transcriptional activator RcsB"	1799.89	0.0707247	peebo_2015	Peebo et al. 2015	BW25113	CPLX0-7916	RcsB-BglJ DNA-binding transcriptional activator	1	1799.89
rcsB	b2217	rich	GO:0005829; GO:0046677; GO:0044011; GO:0031346; GO:0005515; GO:0045893; GO:0045892; GO:0001216; GO:0001217; GO:0006355; GO:0003677; GO:0000160; GO:0006351	information storage and processing	transcription	K	0.74	Pasp56 RcsB // "DNA-binding transcriptional activator RcsB"	1778.06	0.069867	peebo_2015	Peebo et al. 2015	BW25113	CPLX0-7916	RcsB-BglJ DNA-binding transcriptional activator	1	1778.06
rcsB	b2217	rich	GO:0005829; GO:0046677; GO:0044011; GO:0031346; GO:0005515; GO:0045893; GO:0045892; GO:0001216; GO:0001217; GO:0006355; GO:0003677; GO:0000160; GO:0006351	information storage and processing	transcription	K	0.78	Pasp56 RcsB // "DNA-binding transcriptional activator RcsB"	1984.79	0.07799	peebo_2015	Peebo et al. 2015	BW25113	CPLX0-7916	RcsB-BglJ DNA-binding transcriptional activator	1	1984.79
rcsB	b2217	rich	GO:0005829; GO:0046677; GO:0044011; GO:0031346; GO:0005515; GO:0045893; GO:0045892; GO:0001216; GO:0001217; GO:0006355; GO:0003677; GO:0000160; GO:0006351	information storage and processing	transcription	K	0.82	Pasp56 RcsB // "DNA-binding transcriptional activator RcsB"	1482.4	0.0582493	peebo_2015	Peebo et al. 2015	BW25113	CPLX0-7916	RcsB-BglJ DNA-binding transcriptional activator	1	1482.4
yghU	b2989	glucose_minimal	GO:0098869; GO:0005829; GO:0016491; GO:0055114; GO:0004601; GO:0042803; GO:0015036	cellular processes and signaling	posttranslational modification, protein turnover, chaperones	O	0.21	disulfide reductase / organic hydroperoxide reductase	1251.07	0.0672707	peebo_2015	Peebo et al. 2015	BW25113	CPLX0-7917	disulfide reductase / organic hydroperoxide reductase	2	625.533
yghU	b2989	glucose_minimal	GO:0098869; GO:0005829; GO:0016491; GO:0055114; GO:0004601; GO:0042803; GO:0015036	cellular processes and signaling	posttranslational modification, protein turnover, chaperones	O	0.22	disulfide reductase / organic hydroperoxide reductase	1279.57	0.0688033	peebo_2015	Peebo et al. 2015	BW25113	CPLX0-7917	disulfide reductase / organic hydroperoxide reductase	2	639.784
yghU	b2989	rich	GO:0098869; GO:0005829; GO:0016491; GO:0055114; GO:0004601; GO:0042803; GO:0015036	cellular processes and signaling	posttranslational modification, protein turnover, chaperones	O	0.25	disulfide reductase / organic hydroperoxide reductase	1259.45	0.0677214	peebo_2015	Peebo et al. 2015	BW25113	CPLX0-7917	disulfide reductase / organic hydroperoxide reductase	2	629.724
yghU	b2989	glucose_minimal	GO:0098869; GO:0005829; GO:0016491; GO:0055114; GO:0004601; GO:0042803; GO:0015036	cellular processes and signaling	posttranslational modification, protein turnover, chaperones	O	0.26	disulfide reductase / organic hydroperoxide reductase	1110.08	0.0596896	peebo_2015	Peebo et al. 2015	BW25113	CPLX0-7917	disulfide reductase / organic hydroperoxide reductase	2	555.039
yghU	b2989	glucose_minimal	GO:0098869; GO:0005829; GO:0016491; GO:0055114; GO:0004601; GO:0042803; GO:0015036	cellular processes and signaling	posttranslational modification, protein turnover, chaperones	O	0.31	disulfide reductase / organic hydroperoxide reductase	888.949	0.0477995	peebo_2015	Peebo et al. 2015	BW25113	CPLX0-7917	disulfide reductase / organic hydroperoxide reductase	2	444.475
yghU	b2989	rich	GO:0098869; GO:0005829; GO:0016491; GO:0055114; GO:0004601; GO:0042803; GO:0015036	cellular processes and signaling	posttranslational modification, protein turnover, chaperones	O	0.35	disulfide reductase / organic hydroperoxide reductase	998.794	0.0537059	peebo_2015	Peebo et al. 2015	BW25113	CPLX0-7917	disulfide reductase / organic hydroperoxide reductase	2	499.397
yghU	b2989	glucose_minimal	GO:0098869; GO:0005829; GO:0016491; GO:0055114; GO:0004601; GO:0042803; GO:0015036	cellular processes and signaling	posttranslational modification, protein turnover, chaperones	O	0.36	disulfide reductase / organic hydroperoxide reductase	871.794	0.046877	peebo_2015	Peebo et al. 2015	BW25113	CPLX0-7917	disulfide reductase / organic hydroperoxide reductase	2	435.897
yghU	b2989	glucose_minimal	GO:0098869; GO:0005829; GO:0016491; GO:0055114; GO:0004601; GO:0042803; GO:0015036	cellular processes and signaling	posttranslational modification, protein turnover, chaperones	O	0.41	disulfide reductase / organic hydroperoxide reductase	757.643	0.040739	peebo_2015	Peebo et al. 2015	BW25113	CPLX0-7917	disulfide reductase / organic hydroperoxide reductase	2	378.821
yghU	b2989	rich	GO:0098869; GO:0005829; GO:0016491; GO:0055114; GO:0004601; GO:0042803; GO:0015036	cellular processes and signaling	posttranslational modification, protein turnover, chaperones	O	0.42	disulfide reductase / organic hydroperoxide reductase	760.39	0.0408867	peebo_2015	Peebo et al. 2015	BW25113	CPLX0-7917	disulfide reductase / organic hydroperoxide reductase	2	380.195
yghU	b2989	rich	GO:0098869; GO:0005829; GO:0016491; GO:0055114; GO:0004601; GO:0042803; GO:0015036	cellular processes and signaling	posttranslational modification, protein turnover, chaperones	O	0.45	disulfide reductase / organic hydroperoxide reductase	760.673	0.0409019	peebo_2015	Peebo et al. 2015	BW25113	CPLX0-7917	disulfide reductase / organic hydroperoxide reductase	2	380.337
yghU	b2989	glucose_minimal	GO:0098869; GO:0005829; GO:0016491; GO:0055114; GO:0004601; GO:0042803; GO:0015036	cellular processes and signaling	posttranslational modification, protein turnover, chaperones	O	0.46	disulfide reductase / organic hydroperoxide reductase	642.784	0.034563	peebo_2015	Peebo et al. 2015	BW25113	CPLX0-7917	disulfide reductase / organic hydroperoxide reductase	2	321.392
yghU	b2989	glucose_minimal	GO:0098869; GO:0005829; GO:0016491; GO:0055114; GO:0004601; GO:0042803; GO:0015036	cellular processes and signaling	posttranslational modification, protein turnover, chaperones	O	0.51	disulfide reductase / organic hydroperoxide reductase	582.716	0.0313331	peebo_2015	Peebo et al. 2015	BW25113	CPLX0-7917	disulfide reductase / organic hydroperoxide reductase	2	291.358
yghU	b2989	rich	GO:0098869; GO:0005829; GO:0016491; GO:0055114; GO:0004601; GO:0042803; GO:0015036	cellular processes and signaling	posttranslational modification, protein turnover, chaperones	O	0.53	disulfide reductase / organic hydroperoxide reductase	575.47	0.0309434	peebo_2015	Peebo et al. 2015	BW25113	CPLX0-7917	disulfide reductase / organic hydroperoxide reductase	2	287.735
yghU	b2989	rich	GO:0098869; GO:0005829; GO:0016491; GO:0055114; GO:0004601; GO:0042803; GO:0015036	cellular processes and signaling	posttranslational modification, protein turnover, chaperones	O	0.55	disulfide reductase / organic hydroperoxide reductase	553.226	0.0297474	peebo_2015	Peebo et al. 2015	BW25113	CPLX0-7917	disulfide reductase / organic hydroperoxide reductase	2	276.613
yghU	b2989	rich	GO:0098869; GO:0005829; GO:0016491; GO:0055114; GO:0004601; GO:0042803; GO:0015036	cellular processes and signaling	posttranslational modification, protein turnover, chaperones	O	0.63	disulfide reductase / organic hydroperoxide reductase	426.621	0.0229397	peebo_2015	Peebo et al. 2015	BW25113	CPLX0-7917	disulfide reductase / organic hydroperoxide reductase	2	213.31
yghU	b2989	rich	GO:0098869; GO:0005829; GO:0016491; GO:0055114; GO:0004601; GO:0042803; GO:0015036	cellular processes and signaling	posttranslational modification, protein turnover, chaperones	O	0.65	disulfide reductase / organic hydroperoxide reductase	433.211	0.0232941	peebo_2015	Peebo et al. 2015	BW25113	CPLX0-7917	disulfide reductase / organic hydroperoxide reductase	2	216.605
yghU	b2989	rich	GO:0098869; GO:0005829; GO:0016491; GO:0055114; GO:0004601; GO:0042803; GO:0015036	cellular processes and signaling	posttranslational modification, protein turnover, chaperones	O	0.73	disulfide reductase / organic hydroperoxide reductase	380.088	0.0204376	peebo_2015	Peebo et al. 2015	BW25113	CPLX0-7917	disulfide reductase / organic hydroperoxide reductase	2	190.044
yghU	b2989	rich	GO:0098869; GO:0005829; GO:0016491; GO:0055114; GO:0004601; GO:0042803; GO:0015036	cellular processes and signaling	posttranslational modification, protein turnover, chaperones	O	0.74	disulfide reductase / organic hydroperoxide reductase	396.527	0.0213215	peebo_2015	Peebo et al. 2015	BW25113	CPLX0-7917	disulfide reductase / organic hydroperoxide reductase	2	198.263
yghU	b2989	rich	GO:0098869; GO:0005829; GO:0016491; GO:0055114; GO:0004601; GO:0042803; GO:0015036	cellular processes and signaling	posttranslational modification, protein turnover, chaperones	O	0.78	disulfide reductase / organic hydroperoxide reductase	325.828	0.01752	peebo_2015	Peebo et al. 2015	BW25113	CPLX0-7917	disulfide reductase / organic hydroperoxide reductase	2	162.914
yghU	b2989	rich	GO:0098869; GO:0005829; GO:0016491; GO:0055114; GO:0004601; GO:0042803; GO:0015036	cellular processes and signaling	posttranslational modification, protein turnover, chaperones	O	0.82	disulfide reductase / organic hydroperoxide reductase	444.141	0.0238818	peebo_2015	Peebo et al. 2015	BW25113	CPLX0-7917	disulfide reductase / organic hydroperoxide reductase	2	222.07
spy	b1743	glucose_minimal	GO:0005515; GO:0014070; GO:0051082; GO:1990507; GO:0061077; GO:0042803; GO:0030288; GO:0042597	cellular processes and signaling	posttranslational modification, protein turnover, chaperones	O	0.21	ATP-independent periplasmic chaperone			peebo_2015	Peebo et al. 2015	BW25113	CPLX0-7923	ATP-independent periplasmic chaperone	2
spy	b1743	glucose_minimal	GO:0005515; GO:0014070; GO:0051082; GO:1990507; GO:0061077; GO:0042803; GO:0030288; GO:0042597	cellular processes and signaling	posttranslational modification, protein turnover, chaperones	O	0.22	ATP-independent periplasmic chaperone	170.118	0.00513932	peebo_2015	Peebo et al. 2015	BW25113	CPLX0-7923	ATP-independent periplasmic chaperone	2	85.0589
spy	b1743	rich	GO:0005515; GO:0014070; GO:0051082; GO:1990507; GO:0061077; GO:0042803; GO:0030288; GO:0042597	cellular processes and signaling	posttranslational modification, protein turnover, chaperones	O	0.25	ATP-independent periplasmic chaperone	137.534	0.00415494	peebo_2015	Peebo et al. 2015	BW25113	CPLX0-7923	ATP-independent periplasmic chaperone	2	68.7669
spy	b1743	glucose_minimal	GO:0005515; GO:0014070; GO:0051082; GO:1990507; GO:0061077; GO:0042803; GO:0030288; GO:0042597	cellular processes and signaling	posttranslational modification, protein turnover, chaperones	O	0.26	ATP-independent periplasmic chaperone	145.486	0.00439518	peebo_2015	Peebo et al. 2015	BW25113	CPLX0-7923	ATP-independent periplasmic chaperone	2	72.743
spy	b1743	glucose_minimal	GO:0005515; GO:0014070; GO:0051082; GO:1990507; GO:0061077; GO:0042803; GO:0030288; GO:0042597	cellular processes and signaling	posttranslational modification, protein turnover, chaperones	O	0.31	ATP-independent periplasmic chaperone			peebo_2015	Peebo et al. 2015	BW25113	CPLX0-7923	ATP-independent periplasmic chaperone	2
spy	b1743	rich	GO:0005515; GO:0014070; GO:0051082; GO:1990507; GO:0061077; GO:0042803; GO:0030288; GO:0042597	cellular processes and signaling	posttranslational modification, protein turnover, chaperones	O	0.35	ATP-independent periplasmic chaperone	215.25	0.00650276	peebo_2015	Peebo et al. 2015	BW25113	CPLX0-7923	ATP-independent periplasmic chaperone	2	107.625
spy	b1743	glucose_minimal	GO:0005515; GO:0014070; GO:0051082; GO:1990507; GO:0061077; GO:0042803; GO:0030288; GO:0042597	cellular processes and signaling	posttranslational modification, protein turnover, chaperones	O	0.36	ATP-independent periplasmic chaperone	143.224	0.00432683	peebo_2015	Peebo et al. 2015	BW25113	CPLX0-7923	ATP-independent periplasmic chaperone	2	71.6118
spy	b1743	glucose_minimal	GO:0005515; GO:0014070; GO:0051082; GO:1990507; GO:0061077; GO:0042803; GO:0030288; GO:0042597	cellular processes and signaling	posttranslational modification, protein turnover, chaperones	O	0.41	ATP-independent periplasmic chaperone	114.611	0.00346244	peebo_2015	Peebo et al. 2015	BW25113	CPLX0-7923	ATP-independent periplasmic chaperone	2	57.3056
spy	b1743	rich	GO:0005515; GO:0014070; GO:0051082; GO:1990507; GO:0061077; GO:0042803; GO:0030288; GO:0042597	cellular processes and signaling	posttranslational modification, protein turnover, chaperones	O	0.42	ATP-independent periplasmic chaperone	198.127	0.00598549	peebo_2015	Peebo et al. 2015	BW25113	CPLX0-7923	ATP-independent periplasmic chaperone	2	99.0635
spy	b1743	rich	GO:0005515; GO:0014070; GO:0051082; GO:1990507; GO:0061077; GO:0042803; GO:0030288; GO:0042597	cellular processes and signaling	posttranslational modification, protein turnover, chaperones	O	0.45	ATP-independent periplasmic chaperone			peebo_2015	Peebo et al. 2015	BW25113	CPLX0-7923	ATP-independent periplasmic chaperone	2
spy	b1743	glucose_minimal	GO:0005515; GO:0014070; GO:0051082; GO:1990507; GO:0061077; GO:0042803; GO:0030288; GO:0042597	cellular processes and signaling	posttranslational modification, protein turnover, chaperones	O	0.46	ATP-independent periplasmic chaperone			peebo_2015	Peebo et al. 2015	BW25113	CPLX0-7923	ATP-independent periplasmic chaperone	2
spy	b1743	glucose_minimal	GO:0005515; GO:0014070; GO:0051082; GO:1990507; GO:0061077; GO:0042803; GO:0030288; GO:0042597	cellular processes and signaling	posttranslational modification, protein turnover, chaperones	O	0.51	ATP-independent periplasmic chaperone	86.5989	0.00261618	peebo_2015	Peebo et al. 2015	BW25113	CPLX0-7923	ATP-independent periplasmic chaperone	2	43.2994
spy	b1743	rich	GO:0005515; GO:0014070; GO:0051082; GO:1990507; GO:0061077; GO:0042803; GO:0030288; GO:0042597	cellular processes and signaling	posttranslational modification, protein turnover, chaperones	O	0.53	ATP-independent periplasmic chaperone	160.026	0.00483444	peebo_2015	Peebo et al. 2015	BW25113	CPLX0-7923	ATP-independent periplasmic chaperone	2	80.0129
spy	b1743	rich	GO:0005515; GO:0014070; GO:0051082; GO:1990507; GO:0061077; GO:0042803; GO:0030288; GO:0042597	cellular processes and signaling	posttranslational modification, protein turnover, chaperones	O	0.55	ATP-independent periplasmic chaperone			peebo_2015	Peebo et al. 2015	BW25113	CPLX0-7923	ATP-independent periplasmic chaperone	2
spy	b1743	rich	GO:0005515; GO:0014070; GO:0051082; GO:1990507; GO:0061077; GO:0042803; GO:0030288; GO:0042597	cellular processes and signaling	posttranslational modification, protein turnover, chaperones	O	0.63	ATP-independent periplasmic chaperone			peebo_2015	Peebo et al. 2015	BW25113	CPLX0-7923	ATP-independent periplasmic chaperone	2
spy	b1743	rich	GO:0005515; GO:0014070; GO:0051082; GO:1990507; GO:0061077; GO:0042803; GO:0030288; GO:0042597	cellular processes and signaling	posttranslational modification, protein turnover, chaperones	O	0.65	ATP-independent periplasmic chaperone			peebo_2015	Peebo et al. 2015	BW25113	CPLX0-7923	ATP-independent periplasmic chaperone	2
spy	b1743	rich	GO:0005515; GO:0014070; GO:0051082; GO:1990507; GO:0061077; GO:0042803; GO:0030288; GO:0042597	cellular processes and signaling	posttranslational modification, protein turnover, chaperones	O	0.73	ATP-independent periplasmic chaperone			peebo_2015	Peebo et al. 2015	BW25113	CPLX0-7923	ATP-independent periplasmic chaperone	2
spy	b1743	rich	GO:0005515; GO:0014070; GO:0051082; GO:1990507; GO:0061077; GO:0042803; GO:0030288; GO:0042597	cellular processes and signaling	posttranslational modification, protein turnover, chaperones	O	0.74	ATP-independent periplasmic chaperone			peebo_2015	Peebo et al. 2015	BW25113	CPLX0-7923	ATP-independent periplasmic chaperone	2
spy	b1743	rich	GO:0005515; GO:0014070; GO:0051082; GO:1990507; GO:0061077; GO:0042803; GO:0030288; GO:0042597	cellular processes and signaling	posttranslational modification, protein turnover, chaperones	O	0.78	ATP-independent periplasmic chaperone			peebo_2015	Peebo et al. 2015	BW25113	CPLX0-7923	ATP-independent periplasmic chaperone	2
spy	b1743	rich	GO:0005515; GO:0014070; GO:0051082; GO:1990507; GO:0061077; GO:0042803; GO:0030288; GO:0042597	cellular processes and signaling	posttranslational modification, protein turnover, chaperones	O	0.82	ATP-independent periplasmic chaperone			peebo_2015	Peebo et al. 2015	BW25113	CPLX0-7923	ATP-independent periplasmic chaperone	2
curA	b1449	glucose_minimal	GO:0005829; GO:0042803; GO:0055114; GO:0016491	metabolism	secondary metabolites biosynthesis, transport, and catabolism	Q	0.21	NADPH-dependent curcumin/dihydrocurcumin reductase			peebo_2015	Peebo et al. 2015	BW25113	CPLX0-7927	NADPH-dependent curcumin/dihydrocurcumin reductase	2
curA	b1449	glucose_minimal	GO:0005829; GO:0042803; GO:0055114; GO:0016491	metabolism	secondary metabolites biosynthesis, transport, and catabolism	Q	0.22	NADPH-dependent curcumin/dihydrocurcumin reductase	175.755	0.0109729	peebo_2015	Peebo et al. 2015	BW25113	CPLX0-7927	NADPH-dependent curcumin/dihydrocurcumin reductase	2	87.8777
curA	b1449	rich	GO:0005829; GO:0042803; GO:0055114; GO:0016491	metabolism	secondary metabolites biosynthesis, transport, and catabolism	Q	0.25	NADPH-dependent curcumin/dihydrocurcumin reductase	104.05	0.0064961	peebo_2015	Peebo et al. 2015	BW25113	CPLX0-7927	NADPH-dependent curcumin/dihydrocurcumin reductase	2	52.0249
curA	b1449	glucose_minimal	GO:0005829; GO:0042803; GO:0055114; GO:0016491	metabolism	secondary metabolites biosynthesis, transport, and catabolism	Q	0.26	NADPH-dependent curcumin/dihydrocurcumin reductase	159.467	0.00995591	peebo_2015	Peebo et al. 2015	BW25113	CPLX0-7927	NADPH-dependent curcumin/dihydrocurcumin reductase	2	79.7333
curA	b1449	glucose_minimal	GO:0005829; GO:0042803; GO:0055114; GO:0016491	metabolism	secondary metabolites biosynthesis, transport, and catabolism	Q	0.31	NADPH-dependent curcumin/dihydrocurcumin reductase	132.549	0.00827539	peebo_2015	Peebo et al. 2015	BW25113	CPLX0-7927	NADPH-dependent curcumin/dihydrocurcumin reductase	2	66.2746
curA	b1449	rich	GO:0005829; GO:0042803; GO:0055114; GO:0016491	metabolism	secondary metabolites biosynthesis, transport, and catabolism	Q	0.35	NADPH-dependent curcumin/dihydrocurcumin reductase	134.139	0.00837464	peebo_2015	Peebo et al. 2015	BW25113	CPLX0-7927	NADPH-dependent curcumin/dihydrocurcumin reductase	2	67.0695
curA	b1449	glucose_minimal	GO:0005829; GO:0042803; GO:0055114; GO:0016491	metabolism	secondary metabolites biosynthesis, transport, and catabolism	Q	0.36	NADPH-dependent curcumin/dihydrocurcumin reductase	145.013	0.00905351	peebo_2015	Peebo et al. 2015	BW25113	CPLX0-7927	NADPH-dependent curcumin/dihydrocurcumin reductase	2	72.5063
curA	b1449	glucose_minimal	GO:0005829; GO:0042803; GO:0055114; GO:0016491	metabolism	secondary metabolites biosynthesis, transport, and catabolism	Q	0.41	NADPH-dependent curcumin/dihydrocurcumin reductase	129.321	0.00807386	peebo_2015	Peebo et al. 2015	BW25113	CPLX0-7927	NADPH-dependent curcumin/dihydrocurcumin reductase	2	64.6606
curA	b1449	rich	GO:0005829; GO:0042803; GO:0055114; GO:0016491	metabolism	secondary metabolites biosynthesis, transport, and catabolism	Q	0.42	NADPH-dependent curcumin/dihydrocurcumin reductase	105.255	0.00657133	peebo_2015	Peebo et al. 2015	BW25113	CPLX0-7927	NADPH-dependent curcumin/dihydrocurcumin reductase	2	52.6274
curA	b1449	rich	GO:0005829; GO:0042803; GO:0055114; GO:0016491	metabolism	secondary metabolites biosynthesis, transport, and catabolism	Q	0.45	NADPH-dependent curcumin/dihydrocurcumin reductase			peebo_2015	Peebo et al. 2015	BW25113	CPLX0-7927	NADPH-dependent curcumin/dihydrocurcumin reductase	2
curA	b1449	glucose_minimal	GO:0005829; GO:0042803; GO:0055114; GO:0016491	metabolism	secondary metabolites biosynthesis, transport, and catabolism	Q	0.46	NADPH-dependent curcumin/dihydrocurcumin reductase	127.89	0.00798452	peebo_2015	Peebo et al. 2015	BW25113	CPLX0-7927	NADPH-dependent curcumin/dihydrocurcumin reductase	2	63.9451
curA	b1449	glucose_minimal	GO:0005829; GO:0042803; GO:0055114; GO:0016491	metabolism	secondary metabolites biosynthesis, transport, and catabolism	Q	0.51	NADPH-dependent curcumin/dihydrocurcumin reductase	121.302	0.00757318	peebo_2015	Peebo et al. 2015	BW25113	CPLX0-7927	NADPH-dependent curcumin/dihydrocurcumin reductase	2	60.6509
curA	b1449	rich	GO:0005829; GO:0042803; GO:0055114; GO:0016491	metabolism	secondary metabolites biosynthesis, transport, and catabolism	Q	0.53	NADPH-dependent curcumin/dihydrocurcumin reductase	71.5205	0.00446521	peebo_2015	Peebo et al. 2015	BW25113	CPLX0-7927	NADPH-dependent curcumin/dihydrocurcumin reductase	2	35.7603
curA	b1449	rich	GO:0005829; GO:0042803; GO:0055114; GO:0016491	metabolism	secondary metabolites biosynthesis, transport, and catabolism	Q	0.55	NADPH-dependent curcumin/dihydrocurcumin reductase			peebo_2015	Peebo et al. 2015	BW25113	CPLX0-7927	NADPH-dependent curcumin/dihydrocurcumin reductase	2
curA	b1449	rich	GO:0005829; GO:0042803; GO:0055114; GO:0016491	metabolism	secondary metabolites biosynthesis, transport, and catabolism	Q	0.63	NADPH-dependent curcumin/dihydrocurcumin reductase	67.9066	0.00423959	peebo_2015	Peebo et al. 2015	BW25113	CPLX0-7927	NADPH-dependent curcumin/dihydrocurcumin reductase	2	33.9533
curA	b1449	rich	GO:0005829; GO:0042803; GO:0055114; GO:0016491	metabolism	secondary metabolites biosynthesis, transport, and catabolism	Q	0.65	NADPH-dependent curcumin/dihydrocurcumin reductase			peebo_2015	Peebo et al. 2015	BW25113	CPLX0-7927	NADPH-dependent curcumin/dihydrocurcumin reductase	2
curA	b1449	rich	GO:0005829; GO:0042803; GO:0055114; GO:0016491	metabolism	secondary metabolites biosynthesis, transport, and catabolism	Q	0.73	NADPH-dependent curcumin/dihydrocurcumin reductase			peebo_2015	Peebo et al. 2015	BW25113	CPLX0-7927	NADPH-dependent curcumin/dihydrocurcumin reductase	2
curA	b1449	rich	GO:0005829; GO:0042803; GO:0055114; GO:0016491	metabolism	secondary metabolites biosynthesis, transport, and catabolism	Q	0.74	NADPH-dependent curcumin/dihydrocurcumin reductase			peebo_2015	Peebo et al. 2015	BW25113	CPLX0-7927	NADPH-dependent curcumin/dihydrocurcumin reductase	2
curA	b1449	rich	GO:0005829; GO:0042803; GO:0055114; GO:0016491	metabolism	secondary metabolites biosynthesis, transport, and catabolism	Q	0.78	NADPH-dependent curcumin/dihydrocurcumin reductase			peebo_2015	Peebo et al. 2015	BW25113	CPLX0-7927	NADPH-dependent curcumin/dihydrocurcumin reductase	2
curA	b1449	rich	GO:0005829; GO:0042803; GO:0055114; GO:0016491	metabolism	secondary metabolites biosynthesis, transport, and catabolism	Q	0.82	NADPH-dependent curcumin/dihydrocurcumin reductase			peebo_2015	Peebo et al. 2015	BW25113	CPLX0-7927	NADPH-dependent curcumin/dihydrocurcumin reductase	2
relB	b1564	glucose_minimal	GO:0000986; GO:0045892; GO:0005829; GO:0006355; GO:0003677; GO:0005515; GO:0006351	cellular processes and signaling	defense mechanisms	V	0.21	Qin prophage; antitoxin/DNA-binding transcriptional repressor RelB			peebo_2015	Peebo et al. 2015	BW25113	CPLX0-7928	Qin prophage; antitoxin/DNA-binding transcriptional repressor RelB	4
relB	b1564	glucose_minimal	GO:0000986; GO:0045892; GO:0005829; GO:0006355; GO:0003677; GO:0005515; GO:0006351	cellular processes and signaling	defense mechanisms	V	0.22	Qin prophage; antitoxin/DNA-binding transcriptional repressor RelB			peebo_2015	Peebo et al. 2015	BW25113	CPLX0-7928	Qin prophage; antitoxin/DNA-binding transcriptional repressor RelB	4
relB	b1564	rich	GO:0000986; GO:0045892; GO:0005829; GO:0006355; GO:0003677; GO:0005515; GO:0006351	cellular processes and signaling	defense mechanisms	V	0.25	Qin prophage; antitoxin/DNA-binding transcriptional repressor RelB			peebo_2015	Peebo et al. 2015	BW25113	CPLX0-7928	Qin prophage; antitoxin/DNA-binding transcriptional repressor RelB	4
relB	b1564	glucose_minimal	GO:0000986; GO:0045892; GO:0005829; GO:0006355; GO:0003677; GO:0005515; GO:0006351	cellular processes and signaling	defense mechanisms	V	0.26	Qin prophage; antitoxin/DNA-binding transcriptional repressor RelB			peebo_2015	Peebo et al. 2015	BW25113	CPLX0-7928	Qin prophage; antitoxin/DNA-binding transcriptional repressor RelB	4
relB	b1564	glucose_minimal	GO:0000986; GO:0045892; GO:0005829; GO:0006355; GO:0003677; GO:0005515; GO:0006351	cellular processes and signaling	defense mechanisms	V	0.31	Qin prophage; antitoxin/DNA-binding transcriptional repressor RelB			peebo_2015	Peebo et al. 2015	BW25113	CPLX0-7928	Qin prophage; antitoxin/DNA-binding transcriptional repressor RelB	4
relB	b1564	rich	GO:0000986; GO:0045892; GO:0005829; GO:0006355; GO:0003677; GO:0005515; GO:0006351	cellular processes and signaling	defense mechanisms	V	0.35	Qin prophage; antitoxin/DNA-binding transcriptional repressor RelB			peebo_2015	Peebo et al. 2015	BW25113	CPLX0-7928	Qin prophage; antitoxin/DNA-binding transcriptional repressor RelB	4
relB	b1564	glucose_minimal	GO:0000986; GO:0045892; GO:0005829; GO:0006355; GO:0003677; GO:0005515; GO:0006351	cellular processes and signaling	defense mechanisms	V	0.36	Qin prophage; antitoxin/DNA-binding transcriptional repressor RelB			peebo_2015	Peebo et al. 2015	BW25113	CPLX0-7928	Qin prophage; antitoxin/DNA-binding transcriptional repressor RelB	4
relB	b1564	glucose_minimal	GO:0000986; GO:0045892; GO:0005829; GO:0006355; GO:0003677; GO:0005515; GO:0006351	cellular processes and signaling	defense mechanisms	V	0.41	Qin prophage; antitoxin/DNA-binding transcriptional repressor RelB			peebo_2015	Peebo et al. 2015	BW25113	CPLX0-7928	Qin prophage; antitoxin/DNA-binding transcriptional repressor RelB	4
relB	b1564	rich	GO:0000986; GO:0045892; GO:0005829; GO:0006355; GO:0003677; GO:0005515; GO:0006351	cellular processes and signaling	defense mechanisms	V	0.42	Qin prophage; antitoxin/DNA-binding transcriptional repressor RelB			peebo_2015	Peebo et al. 2015	BW25113	CPLX0-7928	Qin prophage; antitoxin/DNA-binding transcriptional repressor RelB	4
relB	b1564	rich	GO:0000986; GO:0045892; GO:0005829; GO:0006355; GO:0003677; GO:0005515; GO:0006351	cellular processes and signaling	defense mechanisms	V	0.45	Qin prophage; antitoxin/DNA-binding transcriptional repressor RelB			peebo_2015	Peebo et al. 2015	BW25113	CPLX0-7928	Qin prophage; antitoxin/DNA-binding transcriptional repressor RelB	4
relB	b1564	glucose_minimal	GO:0000986; GO:0045892; GO:0005829; GO:0006355; GO:0003677; GO:0005515; GO:0006351	cellular processes and signaling	defense mechanisms	V	0.46	Qin prophage; antitoxin/DNA-binding transcriptional repressor RelB			peebo_2015	Peebo et al. 2015	BW25113	CPLX0-7928	Qin prophage; antitoxin/DNA-binding transcriptional repressor RelB	4
relB	b1564	glucose_minimal	GO:0000986; GO:0045892; GO:0005829; GO:0006355; GO:0003677; GO:0005515; GO:0006351	cellular processes and signaling	defense mechanisms	V	0.51	Qin prophage; antitoxin/DNA-binding transcriptional repressor RelB			peebo_2015	Peebo et al. 2015	BW25113	CPLX0-7928	Qin prophage; antitoxin/DNA-binding transcriptional repressor RelB	4
relB	b1564	rich	GO:0000986; GO:0045892; GO:0005829; GO:0006355; GO:0003677; GO:0005515; GO:0006351	cellular processes and signaling	defense mechanisms	V	0.53	Qin prophage; antitoxin/DNA-binding transcriptional repressor RelB			peebo_2015	Peebo et al. 2015	BW25113	CPLX0-7928	Qin prophage; antitoxin/DNA-binding transcriptional repressor RelB	4
relB	b1564	rich	GO:0000986; GO:0045892; GO:0005829; GO:0006355; GO:0003677; GO:0005515; GO:0006351	cellular processes and signaling	defense mechanisms	V	0.55	Qin prophage; antitoxin/DNA-binding transcriptional repressor RelB			peebo_2015	Peebo et al. 2015	BW25113	CPLX0-7928	Qin prophage; antitoxin/DNA-binding transcriptional repressor RelB	4
relB	b1564	rich	GO:0000986; GO:0045892; GO:0005829; GO:0006355; GO:0003677; GO:0005515; GO:0006351	cellular processes and signaling	defense mechanisms	V	0.63	Qin prophage; antitoxin/DNA-binding transcriptional repressor RelB			peebo_2015	Peebo et al. 2015	BW25113	CPLX0-7928	Qin prophage; antitoxin/DNA-binding transcriptional repressor RelB	4
relB	b1564	rich	GO:0000986; GO:0045892; GO:0005829; GO:0006355; GO:0003677; GO:0005515; GO:0006351	cellular processes and signaling	defense mechanisms	V	0.65	Qin prophage; antitoxin/DNA-binding transcriptional repressor RelB			peebo_2015	Peebo et al. 2015	BW25113	CPLX0-7928	Qin prophage; antitoxin/DNA-binding transcriptional repressor RelB	4
relB	b1564	rich	GO:0000986; GO:0045892; GO:0005829; GO:0006355; GO:0003677; GO:0005515; GO:0006351	cellular processes and signaling	defense mechanisms	V	0.73	Qin prophage; antitoxin/DNA-binding transcriptional repressor RelB			peebo_2015	Peebo et al. 2015	BW25113	CPLX0-7928	Qin prophage; antitoxin/DNA-binding transcriptional repressor RelB	4
relB	b1564	rich	GO:0000986; GO:0045892; GO:0005829; GO:0006355; GO:0003677; GO:0005515; GO:0006351	cellular processes and signaling	defense mechanisms	V	0.74	Qin prophage; antitoxin/DNA-binding transcriptional repressor RelB			peebo_2015	Peebo et al. 2015	BW25113	CPLX0-7928	Qin prophage; antitoxin/DNA-binding transcriptional repressor RelB	4
relB	b1564	rich	GO:0000986; GO:0045892; GO:0005829; GO:0006355; GO:0003677; GO:0005515; GO:0006351	cellular processes and signaling	defense mechanisms	V	0.78	Qin prophage; antitoxin/DNA-binding transcriptional repressor RelB			peebo_2015	Peebo et al. 2015	BW25113	CPLX0-7928	Qin prophage; antitoxin/DNA-binding transcriptional repressor RelB	4
relB	b1564	rich	GO:0000986; GO:0045892; GO:0005829; GO:0006355; GO:0003677; GO:0005515; GO:0006351	cellular processes and signaling	defense mechanisms	V	0.82	Qin prophage; antitoxin/DNA-binding transcriptional repressor RelB			peebo_2015	Peebo et al. 2015	BW25113	CPLX0-7928	Qin prophage; antitoxin/DNA-binding transcriptional repressor RelB	4
codA	b0337	glucose_minimal	GO:0102480; GO:0042802; GO:0046872; GO:0019858; GO:0016810; GO:0016787; GO:0035888; GO:0008270; GO:0008198; GO:0006209; GO:0005829; GO:0004131	poorly characterized	general function prediction only	R	0.21	cytosine/isoguanine deaminase	456.482	0.0360625	peebo_2015	Peebo et al. 2015	BW25113	CPLX0-7932	cytosine/isoguanine deaminase	6	76.0803
codA	b0337	glucose_minimal	GO:0102480; GO:0042802; GO:0046872; GO:0019858; GO:0016810; GO:0016787; GO:0035888; GO:0008270; GO:0008198; GO:0006209; GO:0005829; GO:0004131	poorly characterized	general function prediction only	R	0.22	cytosine/isoguanine deaminase	447.616	0.0353621	peebo_2015	Peebo et al. 2015	BW25113	CPLX0-7932	cytosine/isoguanine deaminase	6	74.6027
codA	b0337	rich	GO:0102480; GO:0042802; GO:0046872; GO:0019858; GO:0016810; GO:0016787; GO:0035888; GO:0008270; GO:0008198; GO:0006209; GO:0005829; GO:0004131	poorly characterized	general function prediction only	R	0.25	cytosine/isoguanine deaminase	600.634	0.0474507	peebo_2015	Peebo et al. 2015	BW25113	CPLX0-7932	cytosine/isoguanine deaminase	6	100.106
codA	b0337	glucose_minimal	GO:0102480; GO:0042802; GO:0046872; GO:0019858; GO:0016810; GO:0016787; GO:0035888; GO:0008270; GO:0008198; GO:0006209; GO:0005829; GO:0004131	poorly characterized	general function prediction only	R	0.26	cytosine/isoguanine deaminase	646.6	0.0510821	peebo_2015	Peebo et al. 2015	BW25113	CPLX0-7932	cytosine/isoguanine deaminase	6	107.767
codA	b0337	glucose_minimal	GO:0102480; GO:0042802; GO:0046872; GO:0019858; GO:0016810; GO:0016787; GO:0035888; GO:0008270; GO:0008198; GO:0006209; GO:0005829; GO:0004131	poorly characterized	general function prediction only	R	0.31	cytosine/isoguanine deaminase	783.261	0.0618784	peebo_2015	Peebo et al. 2015	BW25113	CPLX0-7932	cytosine/isoguanine deaminase	6	130.543
codA	b0337	rich	GO:0102480; GO:0042802; GO:0046872; GO:0019858; GO:0016810; GO:0016787; GO:0035888; GO:0008270; GO:0008198; GO:0006209; GO:0005829; GO:0004131	poorly characterized	general function prediction only	R	0.35	cytosine/isoguanine deaminase	989.886	0.0782021	peebo_2015	Peebo et al. 2015	BW25113	CPLX0-7932	cytosine/isoguanine deaminase	6	164.981
codA	b0337	glucose_minimal	GO:0102480; GO:0042802; GO:0046872; GO:0019858; GO:0016810; GO:0016787; GO:0035888; GO:0008270; GO:0008198; GO:0006209; GO:0005829; GO:0004131	poorly characterized	general function prediction only	R	0.36	cytosine/isoguanine deaminase	1043.44	0.0824332	peebo_2015	Peebo et al. 2015	BW25113	CPLX0-7932	cytosine/isoguanine deaminase	6	173.907
codA	b0337	glucose_minimal	GO:0102480; GO:0042802; GO:0046872; GO:0019858; GO:0016810; GO:0016787; GO:0035888; GO:0008270; GO:0008198; GO:0006209; GO:0005829; GO:0004131	poorly characterized	general function prediction only	R	0.41	cytosine/isoguanine deaminase	1221.38	0.0964899	peebo_2015	Peebo et al. 2015	BW25113	CPLX0-7932	cytosine/isoguanine deaminase	6	203.563
codA	b0337	rich	GO:0102480; GO:0042802; GO:0046872; GO:0019858; GO:0016810; GO:0016787; GO:0035888; GO:0008270; GO:0008198; GO:0006209; GO:0005829; GO:0004131	poorly characterized	general function prediction only	R	0.42	cytosine/isoguanine deaminase	1226.02	0.0968572	peebo_2015	Peebo et al. 2015	BW25113	CPLX0-7932	cytosine/isoguanine deaminase	6	204.337
codA	b0337	rich	GO:0102480; GO:0042802; GO:0046872; GO:0019858; GO:0016810; GO:0016787; GO:0035888; GO:0008270; GO:0008198; GO:0006209; GO:0005829; GO:0004131	poorly characterized	general function prediction only	R	0.45	cytosine/isoguanine deaminase	1445	0.114156	peebo_2015	Peebo et al. 2015	BW25113	CPLX0-7932	cytosine/isoguanine deaminase	6	240.833
codA	b0337	glucose_minimal	GO:0102480; GO:0042802; GO:0046872; GO:0019858; GO:0016810; GO:0016787; GO:0035888; GO:0008270; GO:0008198; GO:0006209; GO:0005829; GO:0004131	poorly characterized	general function prediction only	R	0.46	cytosine/isoguanine deaminase	1452.88	0.114779	peebo_2015	Peebo et al. 2015	BW25113	CPLX0-7932	cytosine/isoguanine deaminase	6	242.146
codA	b0337	glucose_minimal	GO:0102480; GO:0042802; GO:0046872; GO:0019858; GO:0016810; GO:0016787; GO:0035888; GO:0008270; GO:0008198; GO:0006209; GO:0005829; GO:0004131	poorly characterized	general function prediction only	R	0.51	cytosine/isoguanine deaminase	1522.63	0.120289	peebo_2015	Peebo et al. 2015	BW25113	CPLX0-7932	cytosine/isoguanine deaminase	6	253.772
codA	b0337	rich	GO:0102480; GO:0042802; GO:0046872; GO:0019858; GO:0016810; GO:0016787; GO:0035888; GO:0008270; GO:0008198; GO:0006209; GO:0005829; GO:0004131	poorly characterized	general function prediction only	R	0.53	cytosine/isoguanine deaminase	1702.05	0.134464	peebo_2015	Peebo et al. 2015	BW25113	CPLX0-7932	cytosine/isoguanine deaminase	6	283.675
codA	b0337	rich	GO:0102480; GO:0042802; GO:0046872; GO:0019858; GO:0016810; GO:0016787; GO:0035888; GO:0008270; GO:0008198; GO:0006209; GO:0005829; GO:0004131	poorly characterized	general function prediction only	R	0.55	cytosine/isoguanine deaminase	1858.29	0.146807	peebo_2015	Peebo et al. 2015	BW25113	CPLX0-7932	cytosine/isoguanine deaminase	6	309.715
codA	b0337	rich	GO:0102480; GO:0042802; GO:0046872; GO:0019858; GO:0016810; GO:0016787; GO:0035888; GO:0008270; GO:0008198; GO:0006209; GO:0005829; GO:0004131	poorly characterized	general function prediction only	R	0.63	cytosine/isoguanine deaminase	2213.06	0.174834	peebo_2015	Peebo et al. 2015	BW25113	CPLX0-7932	cytosine/isoguanine deaminase	6	368.843
codA	b0337	rich	GO:0102480; GO:0042802; GO:0046872; GO:0019858; GO:0016810; GO:0016787; GO:0035888; GO:0008270; GO:0008198; GO:0006209; GO:0005829; GO:0004131	poorly characterized	general function prediction only	R	0.65	cytosine/isoguanine deaminase	2422.17	0.191354	peebo_2015	Peebo et al. 2015	BW25113	CPLX0-7932	cytosine/isoguanine deaminase	6	403.694
codA	b0337	rich	GO:0102480; GO:0042802; GO:0046872; GO:0019858; GO:0016810; GO:0016787; GO:0035888; GO:0008270; GO:0008198; GO:0006209; GO:0005829; GO:0004131	poorly characterized	general function prediction only	R	0.73	cytosine/isoguanine deaminase	2616.12	0.206676	peebo_2015	Peebo et al. 2015	BW25113	CPLX0-7932	cytosine/isoguanine deaminase	6	436.02
codA	b0337	rich	GO:0102480; GO:0042802; GO:0046872; GO:0019858; GO:0016810; GO:0016787; GO:0035888; GO:0008270; GO:0008198; GO:0006209; GO:0005829; GO:0004131	poorly characterized	general function prediction only	R	0.74	cytosine/isoguanine deaminase	2771.86	0.21898	peebo_2015	Peebo et al. 2015	BW25113	CPLX0-7932	cytosine/isoguanine deaminase	6	461.977
codA	b0337	rich	GO:0102480; GO:0042802; GO:0046872; GO:0019858; GO:0016810; GO:0016787; GO:0035888; GO:0008270; GO:0008198; GO:0006209; GO:0005829; GO:0004131	poorly characterized	general function prediction only	R	0.78	cytosine/isoguanine deaminase	3152.51	0.249051	peebo_2015	Peebo et al. 2015	BW25113	CPLX0-7932	cytosine/isoguanine deaminase	6	525.418
codA	b0337	rich	GO:0102480; GO:0042802; GO:0046872; GO:0019858; GO:0016810; GO:0016787; GO:0035888; GO:0008270; GO:0008198; GO:0006209; GO:0005829; GO:0004131	poorly characterized	general function prediction only	R	0.82	cytosine/isoguanine deaminase	3479.68	0.274898	peebo_2015	Peebo et al. 2015	BW25113	CPLX0-7932	cytosine/isoguanine deaminase	6	579.946
ptsH	b2415	glucose_minimal	GO:0005515; GO:0045152; GO:0004857; GO:0033673; GO:0043085; GO:0005829; GO:0008643; GO:0005737; GO:0009401; GO:0008047; GO:0045819	cellular processes and signaling	signal transduction mechanisms	T	0.21	HPr - phosphorylated // "phosphocarrier protein HPr"	9263.02	0.140219	peebo_2015	Peebo et al. 2015	BW25113	CPLX0-7938	PTS enzyme I	2	4631.51
ptsH	b2415	glucose_minimal	GO:0005515; GO:0045152; GO:0004857; GO:0033673; GO:0043085; GO:0005829; GO:0008643; GO:0005737; GO:0009401; GO:0008047; GO:0045819	cellular processes and signaling	signal transduction mechanisms	T	0.22	HPr - phosphorylated // "phosphocarrier protein HPr"	9127.89	0.138174	peebo_2015	Peebo et al. 2015	BW25113	CPLX0-7938	PTS enzyme I	2	4563.94
ptsH	b2415	rich	GO:0005515; GO:0045152; GO:0004857; GO:0033673; GO:0043085; GO:0005829; GO:0008643; GO:0005737; GO:0009401; GO:0008047; GO:0045819	cellular processes and signaling	signal transduction mechanisms	T	0.25	HPr - phosphorylated // "phosphocarrier protein HPr"	10737	0.162531	peebo_2015	Peebo et al. 2015	BW25113	CPLX0-7938	PTS enzyme I	2	5368.49
ptsH	b2415	glucose_minimal	GO:0005515; GO:0045152; GO:0004857; GO:0033673; GO:0043085; GO:0005829; GO:0008643; GO:0005737; GO:0009401; GO:0008047; GO:0045819	cellular processes and signaling	signal transduction mechanisms	T	0.26	HPr - phosphorylated // "phosphocarrier protein HPr"	10385.5	0.15721	peebo_2015	Peebo et al. 2015	BW25113	CPLX0-7938	PTS enzyme I	2	5192.73
ptsH	b2415	glucose_minimal	GO:0005515; GO:0045152; GO:0004857; GO:0033673; GO:0043085; GO:0005829; GO:0008643; GO:0005737; GO:0009401; GO:0008047; GO:0045819	cellular processes and signaling	signal transduction mechanisms	T	0.31	HPr - phosphorylated // "phosphocarrier protein HPr"	10679.6	0.161663	peebo_2015	Peebo et al. 2015	BW25113	CPLX0-7938	PTS enzyme I	2	5339.79
ptsH	b2415	rich	GO:0005515; GO:0045152; GO:0004857; GO:0033673; GO:0043085; GO:0005829; GO:0008643; GO:0005737; GO:0009401; GO:0008047; GO:0045819	cellular processes and signaling	signal transduction mechanisms	T	0.35	HPr - phosphorylated // "phosphocarrier protein HPr"	12295.6	0.186126	peebo_2015	Peebo et al. 2015	BW25113	CPLX0-7938	PTS enzyme I	2	6147.82
ptsH	b2415	glucose_minimal	GO:0005515; GO:0045152; GO:0004857; GO:0033673; GO:0043085; GO:0005829; GO:0008643; GO:0005737; GO:0009401; GO:0008047; GO:0045819	cellular processes and signaling	signal transduction mechanisms	T	0.36	HPr - phosphorylated // "phosphocarrier protein HPr"	12468.3	0.188739	peebo_2015	Peebo et al. 2015	BW25113	CPLX0-7938	PTS enzyme I	2	6234.13
ptsH	b2415	glucose_minimal	GO:0005515; GO:0045152; GO:0004857; GO:0033673; GO:0043085; GO:0005829; GO:0008643; GO:0005737; GO:0009401; GO:0008047; GO:0045819	cellular processes and signaling	signal transduction mechanisms	T	0.41	HPr - phosphorylated // "phosphocarrier protein HPr"	10720.7	0.162286	peebo_2015	Peebo et al. 2015	BW25113	CPLX0-7938	PTS enzyme I	2	5360.37
ptsH	b2415	rich	GO:0005515; GO:0045152; GO:0004857; GO:0033673; GO:0043085; GO:0005829; GO:0008643; GO:0005737; GO:0009401; GO:0008047; GO:0045819	cellular processes and signaling	signal transduction mechanisms	T	0.42	HPr - phosphorylated // "phosphocarrier protein HPr"	11770.9	0.178183	peebo_2015	Peebo et al. 2015	BW25113	CPLX0-7938	PTS enzyme I	2	5885.46
ptsH	b2415	rich	GO:0005515; GO:0045152; GO:0004857; GO:0033673; GO:0043085; GO:0005829; GO:0008643; GO:0005737; GO:0009401; GO:0008047; GO:0045819	cellular processes and signaling	signal transduction mechanisms	T	0.45	HPr - phosphorylated // "phosphocarrier protein HPr"	11504.6	0.174151	peebo_2015	Peebo et al. 2015	BW25113	CPLX0-7938	PTS enzyme I	2	5752.28
ptsH	b2415	glucose_minimal	GO:0005515; GO:0045152; GO:0004857; GO:0033673; GO:0043085; GO:0005829; GO:0008643; GO:0005737; GO:0009401; GO:0008047; GO:0045819	cellular processes and signaling	signal transduction mechanisms	T	0.46	HPr - phosphorylated // "phosphocarrier protein HPr"	11028.6	0.166945	peebo_2015	Peebo et al. 2015	BW25113	CPLX0-7938	PTS enzyme I	2	5514.28
ptsH	b2415	glucose_minimal	GO:0005515; GO:0045152; GO:0004857; GO:0033673; GO:0043085; GO:0005829; GO:0008643; GO:0005737; GO:0009401; GO:0008047; GO:0045819	cellular processes and signaling	signal transduction mechanisms	T	0.51	HPr - phosphorylated // "phosphocarrier protein HPr"	10386.6	0.157228	peebo_2015	Peebo et al. 2015	BW25113	CPLX0-7938	PTS enzyme I	2	5193.31
ptsH	b2415	rich	GO:0005515; GO:0045152; GO:0004857; GO:0033673; GO:0043085; GO:0005829; GO:0008643; GO:0005737; GO:0009401; GO:0008047; GO:0045819	cellular processes and signaling	signal transduction mechanisms	T	0.53	HPr - phosphorylated // "phosphocarrier protein HPr"	11514.7	0.174304	peebo_2015	Peebo et al. 2015	BW25113	CPLX0-7938	PTS enzyme I	2	5757.35
ptsH	b2415	rich	GO:0005515; GO:0045152; GO:0004857; GO:0033673; GO:0043085; GO:0005829; GO:0008643; GO:0005737; GO:0009401; GO:0008047; GO:0045819	cellular processes and signaling	signal transduction mechanisms	T	0.55	HPr - phosphorylated // "phosphocarrier protein HPr"	12095	0.183089	peebo_2015	Peebo et al. 2015	BW25113	CPLX0-7938	PTS enzyme I	2	6047.5
ptsH	b2415	rich	GO:0005515; GO:0045152; GO:0004857; GO:0033673; GO:0043085; GO:0005829; GO:0008643; GO:0005737; GO:0009401; GO:0008047; GO:0045819	cellular processes and signaling	signal transduction mechanisms	T	0.63	HPr - phosphorylated // "phosphocarrier protein HPr"	14251	0.215726	peebo_2015	Peebo et al. 2015	BW25113	CPLX0-7938	PTS enzyme I	2	7125.52
ptsH	b2415	rich	GO:0005515; GO:0045152; GO:0004857; GO:0033673; GO:0043085; GO:0005829; GO:0008643; GO:0005737; GO:0009401; GO:0008047; GO:0045819	cellular processes and signaling	signal transduction mechanisms	T	0.65	HPr - phosphorylated // "phosphocarrier protein HPr"	12367.7	0.187217	peebo_2015	Peebo et al. 2015	BW25113	CPLX0-7938	PTS enzyme I	2	6183.86
ptsH	b2415	rich	GO:0005515; GO:0045152; GO:0004857; GO:0033673; GO:0043085; GO:0005829; GO:0008643; GO:0005737; GO:0009401; GO:0008047; GO:0045819	cellular processes and signaling	signal transduction mechanisms	T	0.73	HPr - phosphorylated // "phosphocarrier protein HPr"	11356.4	0.171908	peebo_2015	Peebo et al. 2015	BW25113	CPLX0-7938	PTS enzyme I	2	5678.21
ptsH	b2415	rich	GO:0005515; GO:0045152; GO:0004857; GO:0033673; GO:0043085; GO:0005829; GO:0008643; GO:0005737; GO:0009401; GO:0008047; GO:0045819	cellular processes and signaling	signal transduction mechanisms	T	0.74	HPr - phosphorylated // "phosphocarrier protein HPr"	9838.74	0.148934	peebo_2015	Peebo et al. 2015	BW25113	CPLX0-7938	PTS enzyme I	2	4919.37
ptsH	b2415	rich	GO:0005515; GO:0045152; GO:0004857; GO:0033673; GO:0043085; GO:0005829; GO:0008643; GO:0005737; GO:0009401; GO:0008047; GO:0045819	cellular processes and signaling	signal transduction mechanisms	T	0.78	HPr - phosphorylated // "phosphocarrier protein HPr"	13596.2	0.205813	peebo_2015	Peebo et al. 2015	BW25113	CPLX0-7938	PTS enzyme I	2	6798.09
ptsH	b2415	rich	GO:0005515; GO:0045152; GO:0004857; GO:0033673; GO:0043085; GO:0005829; GO:0008643; GO:0005737; GO:0009401; GO:0008047; GO:0045819	cellular processes and signaling	signal transduction mechanisms	T	0.82	HPr - phosphorylated // "phosphocarrier protein HPr"	6911.99	0.104631	peebo_2015	Peebo et al. 2015	BW25113	CPLX0-7938	PTS enzyme I	2	3455.99
bolA	b0435	glucose_minimal	GO:0005829; GO:0005515; GO:0003677; GO:0006351	cellular processes and signaling	signal transduction mechanisms	T	0.21	DNA-binding transcriptional dual regulator BolA	197.323	0.00392872	peebo_2015	Peebo et al. 2015	BW25113	CPLX0-7942	Grx4-BolA complex	1	197.323
bolA	b0435	glucose_minimal	GO:0005829; GO:0005515; GO:0003677; GO:0006351	cellular processes and signaling	signal transduction mechanisms	T	0.22	DNA-binding transcriptional dual regulator BolA	133.837	0.00266471	peebo_2015	Peebo et al. 2015	BW25113	CPLX0-7942	Grx4-BolA complex	1	133.837
bolA	b0435	rich	GO:0005829; GO:0005515; GO:0003677; GO:0006351	cellular processes and signaling	signal transduction mechanisms	T	0.25	DNA-binding transcriptional dual regulator BolA	296.771	0.00590872	peebo_2015	Peebo et al. 2015	BW25113	CPLX0-7942	Grx4-BolA complex	1	296.771
bolA	b0435	glucose_minimal	GO:0005829; GO:0005515; GO:0003677; GO:0006351	cellular processes and signaling	signal transduction mechanisms	T	0.26	DNA-binding transcriptional dual regulator BolA	206.296	0.00410736	peebo_2015	Peebo et al. 2015	BW25113	CPLX0-7942	Grx4-BolA complex	1	206.296
bolA	b0435	glucose_minimal	GO:0005829; GO:0005515; GO:0003677; GO:0006351	cellular processes and signaling	signal transduction mechanisms	T	0.31	DNA-binding transcriptional dual regulator BolA	262.702	0.0052304	peebo_2015	Peebo et al. 2015	BW25113	CPLX0-7942	Grx4-BolA complex	1	262.702
bolA	b0435	rich	GO:0005829; GO:0005515; GO:0003677; GO:0006351	cellular processes and signaling	signal transduction mechanisms	T	0.35	DNA-binding transcriptional dual regulator BolA			peebo_2015	Peebo et al. 2015	BW25113	CPLX0-7942	Grx4-BolA complex	1
bolA	b0435	glucose_minimal	GO:0005829; GO:0005515; GO:0003677; GO:0006351	cellular processes and signaling	signal transduction mechanisms	T	0.36	DNA-binding transcriptional dual regulator BolA	246.832	0.00491443	peebo_2015	Peebo et al. 2015	BW25113	CPLX0-7942	Grx4-BolA complex	1	246.832
bolA	b0435	glucose_minimal	GO:0005829; GO:0005515; GO:0003677; GO:0006351	cellular processes and signaling	signal transduction mechanisms	T	0.41	DNA-binding transcriptional dual regulator BolA	303.179	0.0060363	peebo_2015	Peebo et al. 2015	BW25113	CPLX0-7942	Grx4-BolA complex	1	303.179
bolA	b0435	rich	GO:0005829; GO:0005515; GO:0003677; GO:0006351	cellular processes and signaling	signal transduction mechanisms	T	0.42	DNA-binding transcriptional dual regulator BolA	231.76	0.00461436	peebo_2015	Peebo et al. 2015	BW25113	CPLX0-7942	Grx4-BolA complex	1	231.76
bolA	b0435	rich	GO:0005829; GO:0005515; GO:0003677; GO:0006351	cellular processes and signaling	signal transduction mechanisms	T	0.45	DNA-binding transcriptional dual regulator BolA	376.789	0.00750188	peebo_2015	Peebo et al. 2015	BW25113	CPLX0-7942	Grx4-BolA complex	1	376.789
bolA	b0435	glucose_minimal	GO:0005829; GO:0005515; GO:0003677; GO:0006351	cellular processes and signaling	signal transduction mechanisms	T	0.46	DNA-binding transcriptional dual regulator BolA	409.514	0.00815344	peebo_2015	Peebo et al. 2015	BW25113	CPLX0-7942	Grx4-BolA complex	1	409.514
bolA	b0435	glucose_minimal	GO:0005829; GO:0005515; GO:0003677; GO:0006351	cellular processes and signaling	signal transduction mechanisms	T	0.51	DNA-binding transcriptional dual regulator BolA	415.324	0.00826911	peebo_2015	Peebo et al. 2015	BW25113	CPLX0-7942	Grx4-BolA complex	1	415.324
bolA	b0435	rich	GO:0005829; GO:0005515; GO:0003677; GO:0006351	cellular processes and signaling	signal transduction mechanisms	T	0.53	DNA-binding transcriptional dual regulator BolA	287.549	0.0057251	peebo_2015	Peebo et al. 2015	BW25113	CPLX0-7942	Grx4-BolA complex	1	287.549
bolA	b0435	rich	GO:0005829; GO:0005515; GO:0003677; GO:0006351	cellular processes and signaling	signal transduction mechanisms	T	0.55	DNA-binding transcriptional dual regulator BolA			peebo_2015	Peebo et al. 2015	BW25113	CPLX0-7942	Grx4-BolA complex	1
bolA	b0435	rich	GO:0005829; GO:0005515; GO:0003677; GO:0006351	cellular processes and signaling	signal transduction mechanisms	T	0.63	DNA-binding transcriptional dual regulator BolA	293.785	0.00584928	peebo_2015	Peebo et al. 2015	BW25113	CPLX0-7942	Grx4-BolA complex	1	293.785
bolA	b0435	rich	GO:0005829; GO:0005515; GO:0003677; GO:0006351	cellular processes and signaling	signal transduction mechanisms	T	0.65	DNA-binding transcriptional dual regulator BolA	368.308	0.00733303	peebo_2015	Peebo et al. 2015	BW25113	CPLX0-7942	Grx4-BolA complex	1	368.308
bolA	b0435	rich	GO:0005829; GO:0005515; GO:0003677; GO:0006351	cellular processes and signaling	signal transduction mechanisms	T	0.73	DNA-binding transcriptional dual regulator BolA	182.028	0.00362419	peebo_2015	Peebo et al. 2015	BW25113	CPLX0-7942	Grx4-BolA complex	1	182.028
bolA	b0435	rich	GO:0005829; GO:0005515; GO:0003677; GO:0006351	cellular processes and signaling	signal transduction mechanisms	T	0.74	DNA-binding transcriptional dual regulator BolA	406.383	0.00809111	peebo_2015	Peebo et al. 2015	BW25113	CPLX0-7942	Grx4-BolA complex	1	406.383
bolA	b0435	rich	GO:0005829; GO:0005515; GO:0003677; GO:0006351	cellular processes and signaling	signal transduction mechanisms	T	0.78	DNA-binding transcriptional dual regulator BolA	206.682	0.00411504	peebo_2015	Peebo et al. 2015	BW25113	CPLX0-7942	Grx4-BolA complex	1	206.682
bolA	b0435	rich	GO:0005829; GO:0005515; GO:0003677; GO:0006351	cellular processes and signaling	signal transduction mechanisms	T	0.82	DNA-binding transcriptional dual regulator BolA			peebo_2015	Peebo et al. 2015	BW25113	CPLX0-7942	Grx4-BolA complex	1
grxD	b1654	glucose_minimal	GO:0005623; GO:0022900; GO:0015036; GO:0055114; GO:0005829; GO:0051536; GO:0042803; GO:0045454; GO:0015035; GO:0009055; GO:0051537; GO:0046872; GO:0005737; GO:0005515	cellular processes and signaling	posttranslational modification, protein turnover, chaperones	O	0.21	glutaredoxin 4	2769.68	0.0592134	peebo_2015	Peebo et al. 2015	BW25113	CPLX0-7942	Grx4-BolA complex	1	2769.68
grxD	b1654	glucose_minimal	GO:0005623; GO:0022900; GO:0015036; GO:0055114; GO:0005829; GO:0051536; GO:0042803; GO:0045454; GO:0015035; GO:0009055; GO:0051537; GO:0046872; GO:0005737; GO:0005515	cellular processes and signaling	posttranslational modification, protein turnover, chaperones	O	0.22	glutaredoxin 4	2825.18	0.0604	peebo_2015	Peebo et al. 2015	BW25113	CPLX0-7942	Grx4-BolA complex	1	2825.18
grxD	b1654	rich	GO:0005623; GO:0022900; GO:0015036; GO:0055114; GO:0005829; GO:0051536; GO:0042803; GO:0045454; GO:0015035; GO:0009055; GO:0051537; GO:0046872; GO:0005737; GO:0005515	cellular processes and signaling	posttranslational modification, protein turnover, chaperones	O	0.25	glutaredoxin 4	2453.66	0.0524571	peebo_2015	Peebo et al. 2015	BW25113	CPLX0-7942	Grx4-BolA complex	1	2453.66
grxD	b1654	glucose_minimal	GO:0005623; GO:0022900; GO:0015036; GO:0055114; GO:0005829; GO:0051536; GO:0042803; GO:0045454; GO:0015035; GO:0009055; GO:0051537; GO:0046872; GO:0005737; GO:0005515	cellular processes and signaling	posttranslational modification, protein turnover, chaperones	O	0.26	glutaredoxin 4	2905.94	0.0621265	peebo_2015	Peebo et al. 2015	BW25113	CPLX0-7942	Grx4-BolA complex	1	2905.94
grxD	b1654	glucose_minimal	GO:0005623; GO:0022900; GO:0015036; GO:0055114; GO:0005829; GO:0051536; GO:0042803; GO:0045454; GO:0015035; GO:0009055; GO:0051537; GO:0046872; GO:0005737; GO:0005515	cellular processes and signaling	posttranslational modification, protein turnover, chaperones	O	0.31	glutaredoxin 4	3104.55	0.0663726	peebo_2015	Peebo et al. 2015	BW25113	CPLX0-7942	Grx4-BolA complex	1	3104.55
grxD	b1654	rich	GO:0005623; GO:0022900; GO:0015036; GO:0055114; GO:0005829; GO:0051536; GO:0042803; GO:0045454; GO:0015035; GO:0009055; GO:0051537; GO:0046872; GO:0005737; GO:0005515	cellular processes and signaling	posttranslational modification, protein turnover, chaperones	O	0.35	glutaredoxin 4	2780.98	0.059455	peebo_2015	Peebo et al. 2015	BW25113	CPLX0-7942	Grx4-BolA complex	1	2780.98
grxD	b1654	glucose_minimal	GO:0005623; GO:0022900; GO:0015036; GO:0055114; GO:0005829; GO:0051536; GO:0042803; GO:0045454; GO:0015035; GO:0009055; GO:0051537; GO:0046872; GO:0005737; GO:0005515	cellular processes and signaling	posttranslational modification, protein turnover, chaperones	O	0.36	glutaredoxin 4	3415.84	0.0730277	peebo_2015	Peebo et al. 2015	BW25113	CPLX0-7942	Grx4-BolA complex	1	3415.84
grxD	b1654	glucose_minimal	GO:0005623; GO:0022900; GO:0015036; GO:0055114; GO:0005829; GO:0051536; GO:0042803; GO:0045454; GO:0015035; GO:0009055; GO:0051537; GO:0046872; GO:0005737; GO:0005515	cellular processes and signaling	posttranslational modification, protein turnover, chaperones	O	0.41	glutaredoxin 4	3648.69	0.0780059	peebo_2015	Peebo et al. 2015	BW25113	CPLX0-7942	Grx4-BolA complex	1	3648.69
grxD	b1654	rich	GO:0005623; GO:0022900; GO:0015036; GO:0055114; GO:0005829; GO:0051536; GO:0042803; GO:0045454; GO:0015035; GO:0009055; GO:0051537; GO:0046872; GO:0005737; GO:0005515	cellular processes and signaling	posttranslational modification, protein turnover, chaperones	O	0.42	glutaredoxin 4	2855.2	0.0610417	peebo_2015	Peebo et al. 2015	BW25113	CPLX0-7942	Grx4-BolA complex	1	2855.2
grxD	b1654	rich	GO:0005623; GO:0022900; GO:0015036; GO:0055114; GO:0005829; GO:0051536; GO:0042803; GO:0045454; GO:0015035; GO:0009055; GO:0051537; GO:0046872; GO:0005737; GO:0005515	cellular processes and signaling	posttranslational modification, protein turnover, chaperones	O	0.45	glutaredoxin 4	3138.97	0.0671085	peebo_2015	Peebo et al. 2015	BW25113	CPLX0-7942	Grx4-BolA complex	1	3138.97
grxD	b1654	glucose_minimal	GO:0005623; GO:0022900; GO:0015036; GO:0055114; GO:0005829; GO:0051536; GO:0042803; GO:0045454; GO:0015035; GO:0009055; GO:0051537; GO:0046872; GO:0005737; GO:0005515	cellular processes and signaling	posttranslational modification, protein turnover, chaperones	O	0.46	glutaredoxin 4	4079.41	0.0872144	peebo_2015	Peebo et al. 2015	BW25113	CPLX0-7942	Grx4-BolA complex	1	4079.41
grxD	b1654	glucose_minimal	GO:0005623; GO:0022900; GO:0015036; GO:0055114; GO:0005829; GO:0051536; GO:0042803; GO:0045454; GO:0015035; GO:0009055; GO:0051537; GO:0046872; GO:0005737; GO:0005515	cellular processes and signaling	posttranslational modification, protein turnover, chaperones	O	0.51	glutaredoxin 4	4648.09	0.0993723	peebo_2015	Peebo et al. 2015	BW25113	CPLX0-7942	Grx4-BolA complex	1	4648.09
grxD	b1654	rich	GO:0005623; GO:0022900; GO:0015036; GO:0055114; GO:0005829; GO:0051536; GO:0042803; GO:0045454; GO:0015035; GO:0009055; GO:0051537; GO:0046872; GO:0005737; GO:0005515	cellular processes and signaling	posttranslational modification, protein turnover, chaperones	O	0.53	glutaredoxin 4	3220.3	0.0688473	peebo_2015	Peebo et al. 2015	BW25113	CPLX0-7942	Grx4-BolA complex	1	3220.3
grxD	b1654	rich	GO:0005623; GO:0022900; GO:0015036; GO:0055114; GO:0005829; GO:0051536; GO:0042803; GO:0045454; GO:0015035; GO:0009055; GO:0051537; GO:0046872; GO:0005737; GO:0005515	cellular processes and signaling	posttranslational modification, protein turnover, chaperones	O	0.55	glutaredoxin 4	3524.02	0.0753405	peebo_2015	Peebo et al. 2015	BW25113	CPLX0-7942	Grx4-BolA complex	1	3524.02
grxD	b1654	rich	GO:0005623; GO:0022900; GO:0015036; GO:0055114; GO:0005829; GO:0051536; GO:0042803; GO:0045454; GO:0015035; GO:0009055; GO:0051537; GO:0046872; GO:0005737; GO:0005515	cellular processes and signaling	posttranslational modification, protein turnover, chaperones	O	0.63	glutaredoxin 4	3560.03	0.0761104	peebo_2015	Peebo et al. 2015	BW25113	CPLX0-7942	Grx4-BolA complex	1	3560.03
grxD	b1654	rich	GO:0005623; GO:0022900; GO:0015036; GO:0055114; GO:0005829; GO:0051536; GO:0042803; GO:0045454; GO:0015035; GO:0009055; GO:0051537; GO:0046872; GO:0005737; GO:0005515	cellular processes and signaling	posttranslational modification, protein turnover, chaperones	O	0.65	glutaredoxin 4	3926.3	0.083941	peebo_2015	Peebo et al. 2015	BW25113	CPLX0-7942	Grx4-BolA complex	1	3926.3
grxD	b1654	rich	GO:0005623; GO:0022900; GO:0015036; GO:0055114; GO:0005829; GO:0051536; GO:0042803; GO:0045454; GO:0015035; GO:0009055; GO:0051537; GO:0046872; GO:0005737; GO:0005515	cellular processes and signaling	posttranslational modification, protein turnover, chaperones	O	0.73	glutaredoxin 4	4213.02	0.0900708	peebo_2015	Peebo et al. 2015	BW25113	CPLX0-7942	Grx4-BolA complex	1	4213.02
grxD	b1654	rich	GO:0005623; GO:0022900; GO:0015036; GO:0055114; GO:0005829; GO:0051536; GO:0042803; GO:0045454; GO:0015035; GO:0009055; GO:0051537; GO:0046872; GO:0005737; GO:0005515	cellular processes and signaling	posttranslational modification, protein turnover, chaperones	O	0.74	glutaredoxin 4	4665	0.0997338	peebo_2015	Peebo et al. 2015	BW25113	CPLX0-7942	Grx4-BolA complex	1	4665
grxD	b1654	rich	GO:0005623; GO:0022900; GO:0015036; GO:0055114; GO:0005829; GO:0051536; GO:0042803; GO:0045454; GO:0015035; GO:0009055; GO:0051537; GO:0046872; GO:0005737; GO:0005515	cellular processes and signaling	posttranslational modification, protein turnover, chaperones	O	0.78	glutaredoxin 4	4596.48	0.0982687	peebo_2015	Peebo et al. 2015	BW25113	CPLX0-7942	Grx4-BolA complex	1	4596.48
grxD	b1654	rich	GO:0005623; GO:0022900; GO:0015036; GO:0055114; GO:0005829; GO:0051536; GO:0042803; GO:0045454; GO:0015035; GO:0009055; GO:0051537; GO:0046872; GO:0005737; GO:0005515	cellular processes and signaling	posttranslational modification, protein turnover, chaperones	O	0.82	glutaredoxin 4	3965.89	0.0847873	peebo_2015	Peebo et al. 2015	BW25113	CPLX0-7942	Grx4-BolA complex	1	3965.89
pldA	b3821	glucose_minimal	GO:0102568; GO:0102567; GO:0052740; GO:0052739; GO:0031230; GO:0008970; GO:0004622; GO:0046471; GO:0046872; GO:0016787; GO:0016021; GO:0016020; GO:0009279; GO:0004620; GO:0006629; GO:0045203; GO:0042803; GO:0016042; GO:0005509; GO:0004623	cellular processes and signaling	cell wall/membrane/envelope biogenesis	M	0.21	outer membrane phospholipase A			peebo_2015	Peebo et al. 2015	BW25113	CPLX0-7944	outer membrane phospholipase A	2
pldA	b3821	glucose_minimal	GO:0102568; GO:0102567; GO:0052740; GO:0052739; GO:0031230; GO:0008970; GO:0004622; GO:0046471; GO:0046872; GO:0016787; GO:0016021; GO:0016020; GO:0009279; GO:0004620; GO:0006629; GO:0045203; GO:0042803; GO:0016042; GO:0005509; GO:0004623	cellular processes and signaling	cell wall/membrane/envelope biogenesis	M	0.22	outer membrane phospholipase A			peebo_2015	Peebo et al. 2015	BW25113	CPLX0-7944	outer membrane phospholipase A	2
pldA	b3821	rich	GO:0102568; GO:0102567; GO:0052740; GO:0052739; GO:0031230; GO:0008970; GO:0004622; GO:0046471; GO:0046872; GO:0016787; GO:0016021; GO:0016020; GO:0009279; GO:0004620; GO:0006629; GO:0045203; GO:0042803; GO:0016042; GO:0005509; GO:0004623	cellular processes and signaling	cell wall/membrane/envelope biogenesis	M	0.25	outer membrane phospholipase A			peebo_2015	Peebo et al. 2015	BW25113	CPLX0-7944	outer membrane phospholipase A	2
pldA	b3821	glucose_minimal	GO:0102568; GO:0102567; GO:0052740; GO:0052739; GO:0031230; GO:0008970; GO:0004622; GO:0046471; GO:0046872; GO:0016787; GO:0016021; GO:0016020; GO:0009279; GO:0004620; GO:0006629; GO:0045203; GO:0042803; GO:0016042; GO:0005509; GO:0004623	cellular processes and signaling	cell wall/membrane/envelope biogenesis	M	0.26	outer membrane phospholipase A			peebo_2015	Peebo et al. 2015	BW25113	CPLX0-7944	outer membrane phospholipase A	2
pldA	b3821	glucose_minimal	GO:0102568; GO:0102567; GO:0052740; GO:0052739; GO:0031230; GO:0008970; GO:0004622; GO:0046471; GO:0046872; GO:0016787; GO:0016021; GO:0016020; GO:0009279; GO:0004620; GO:0006629; GO:0045203; GO:0042803; GO:0016042; GO:0005509; GO:0004623	cellular processes and signaling	cell wall/membrane/envelope biogenesis	M	0.31	outer membrane phospholipase A	42.6388	0.00234729	peebo_2015	Peebo et al. 2015	BW25113	CPLX0-7944	outer membrane phospholipase A	2	21.3194
pldA	b3821	rich	GO:0102568; GO:0102567; GO:0052740; GO:0052739; GO:0031230; GO:0008970; GO:0004622; GO:0046471; GO:0046872; GO:0016787; GO:0016021; GO:0016020; GO:0009279; GO:0004620; GO:0006629; GO:0045203; GO:0042803; GO:0016042; GO:0005509; GO:0004623	cellular processes and signaling	cell wall/membrane/envelope biogenesis	M	0.35	outer membrane phospholipase A			peebo_2015	Peebo et al. 2015	BW25113	CPLX0-7944	outer membrane phospholipase A	2
pldA	b3821	glucose_minimal	GO:0102568; GO:0102567; GO:0052740; GO:0052739; GO:0031230; GO:0008970; GO:0004622; GO:0046471; GO:0046872; GO:0016787; GO:0016021; GO:0016020; GO:0009279; GO:0004620; GO:0006629; GO:0045203; GO:0042803; GO:0016042; GO:0005509; GO:0004623	cellular processes and signaling	cell wall/membrane/envelope biogenesis	M	0.36	outer membrane phospholipase A			peebo_2015	Peebo et al. 2015	BW25113	CPLX0-7944	outer membrane phospholipase A	2
pldA	b3821	glucose_minimal	GO:0102568; GO:0102567; GO:0052740; GO:0052739; GO:0031230; GO:0008970; GO:0004622; GO:0046471; GO:0046872; GO:0016787; GO:0016021; GO:0016020; GO:0009279; GO:0004620; GO:0006629; GO:0045203; GO:0042803; GO:0016042; GO:0005509; GO:0004623	cellular processes and signaling	cell wall/membrane/envelope biogenesis	M	0.41	outer membrane phospholipase A			peebo_2015	Peebo et al. 2015	BW25113	CPLX0-7944	outer membrane phospholipase A	2
pldA	b3821	rich	GO:0102568; GO:0102567; GO:0052740; GO:0052739; GO:0031230; GO:0008970; GO:0004622; GO:0046471; GO:0046872; GO:0016787; GO:0016021; GO:0016020; GO:0009279; GO:0004620; GO:0006629; GO:0045203; GO:0042803; GO:0016042; GO:0005509; GO:0004623	cellular processes and signaling	cell wall/membrane/envelope biogenesis	M	0.42	outer membrane phospholipase A			peebo_2015	Peebo et al. 2015	BW25113	CPLX0-7944	outer membrane phospholipase A	2
pldA	b3821	rich	GO:0102568; GO:0102567; GO:0052740; GO:0052739; GO:0031230; GO:0008970; GO:0004622; GO:0046471; GO:0046872; GO:0016787; GO:0016021; GO:0016020; GO:0009279; GO:0004620; GO:0006629; GO:0045203; GO:0042803; GO:0016042; GO:0005509; GO:0004623	cellular processes and signaling	cell wall/membrane/envelope biogenesis	M	0.45	outer membrane phospholipase A			peebo_2015	Peebo et al. 2015	BW25113	CPLX0-7944	outer membrane phospholipase A	2
pldA	b3821	glucose_minimal	GO:0102568; GO:0102567; GO:0052740; GO:0052739; GO:0031230; GO:0008970; GO:0004622; GO:0046471; GO:0046872; GO:0016787; GO:0016021; GO:0016020; GO:0009279; GO:0004620; GO:0006629; GO:0045203; GO:0042803; GO:0016042; GO:0005509; GO:0004623	cellular processes and signaling	cell wall/membrane/envelope biogenesis	M	0.46	outer membrane phospholipase A			peebo_2015	Peebo et al. 2015	BW25113	CPLX0-7944	outer membrane phospholipase A	2
pldA	b3821	glucose_minimal	GO:0102568; GO:0102567; GO:0052740; GO:0052739; GO:0031230; GO:0008970; GO:0004622; GO:0046471; GO:0046872; GO:0016787; GO:0016021; GO:0016020; GO:0009279; GO:0004620; GO:0006629; GO:0045203; GO:0042803; GO:0016042; GO:0005509; GO:0004623	cellular processes and signaling	cell wall/membrane/envelope biogenesis	M	0.51	outer membrane phospholipase A			peebo_2015	Peebo et al. 2015	BW25113	CPLX0-7944	outer membrane phospholipase A	2
pldA	b3821	rich	GO:0102568; GO:0102567; GO:0052740; GO:0052739; GO:0031230; GO:0008970; GO:0004622; GO:0046471; GO:0046872; GO:0016787; GO:0016021; GO:0016020; GO:0009279; GO:0004620; GO:0006629; GO:0045203; GO:0042803; GO:0016042; GO:0005509; GO:0004623	cellular processes and signaling	cell wall/membrane/envelope biogenesis	M	0.53	outer membrane phospholipase A			peebo_2015	Peebo et al. 2015	BW25113	CPLX0-7944	outer membrane phospholipase A	2
pldA	b3821	rich	GO:0102568; GO:0102567; GO:0052740; GO:0052739; GO:0031230; GO:0008970; GO:0004622; GO:0046471; GO:0046872; GO:0016787; GO:0016021; GO:0016020; GO:0009279; GO:0004620; GO:0006629; GO:0045203; GO:0042803; GO:0016042; GO:0005509; GO:0004623	cellular processes and signaling	cell wall/membrane/envelope biogenesis	M	0.55	outer membrane phospholipase A			peebo_2015	Peebo et al. 2015	BW25113	CPLX0-7944	outer membrane phospholipase A	2
pldA	b3821	rich	GO:0102568; GO:0102567; GO:0052740; GO:0052739; GO:0031230; GO:0008970; GO:0004622; GO:0046471; GO:0046872; GO:0016787; GO:0016021; GO:0016020; GO:0009279; GO:0004620; GO:0006629; GO:0045203; GO:0042803; GO:0016042; GO:0005509; GO:0004623	cellular processes and signaling	cell wall/membrane/envelope biogenesis	M	0.63	outer membrane phospholipase A	70.6547	0.00388958	peebo_2015	Peebo et al. 2015	BW25113	CPLX0-7944	outer membrane phospholipase A	2	35.3273
pldA	b3821	rich	GO:0102568; GO:0102567; GO:0052740; GO:0052739; GO:0031230; GO:0008970; GO:0004622; GO:0046471; GO:0046872; GO:0016787; GO:0016021; GO:0016020; GO:0009279; GO:0004620; GO:0006629; GO:0045203; GO:0042803; GO:0016042; GO:0005509; GO:0004623	cellular processes and signaling	cell wall/membrane/envelope biogenesis	M	0.65	outer membrane phospholipase A			peebo_2015	Peebo et al. 2015	BW25113	CPLX0-7944	outer membrane phospholipase A	2
pldA	b3821	rich	GO:0102568; GO:0102567; GO:0052740; GO:0052739; GO:0031230; GO:0008970; GO:0004622; GO:0046471; GO:0046872; GO:0016787; GO:0016021; GO:0016020; GO:0009279; GO:0004620; GO:0006629; GO:0045203; GO:0042803; GO:0016042; GO:0005509; GO:0004623	cellular processes and signaling	cell wall/membrane/envelope biogenesis	M	0.73	outer membrane phospholipase A			peebo_2015	Peebo et al. 2015	BW25113	CPLX0-7944	outer membrane phospholipase A	2
pldA	b3821	rich	GO:0102568; GO:0102567; GO:0052740; GO:0052739; GO:0031230; GO:0008970; GO:0004622; GO:0046471; GO:0046872; GO:0016787; GO:0016021; GO:0016020; GO:0009279; GO:0004620; GO:0006629; GO:0045203; GO:0042803; GO:0016042; GO:0005509; GO:0004623	cellular processes and signaling	cell wall/membrane/envelope biogenesis	M	0.74	outer membrane phospholipase A			peebo_2015	Peebo et al. 2015	BW25113	CPLX0-7944	outer membrane phospholipase A	2
pldA	b3821	rich	GO:0102568; GO:0102567; GO:0052740; GO:0052739; GO:0031230; GO:0008970; GO:0004622; GO:0046471; GO:0046872; GO:0016787; GO:0016021; GO:0016020; GO:0009279; GO:0004620; GO:0006629; GO:0045203; GO:0042803; GO:0016042; GO:0005509; GO:0004623	cellular processes and signaling	cell wall/membrane/envelope biogenesis	M	0.78	outer membrane phospholipase A			peebo_2015	Peebo et al. 2015	BW25113	CPLX0-7944	outer membrane phospholipase A	2
pldA	b3821	rich	GO:0102568; GO:0102567; GO:0052740; GO:0052739; GO:0031230; GO:0008970; GO:0004622; GO:0046471; GO:0046872; GO:0016787; GO:0016021; GO:0016020; GO:0009279; GO:0004620; GO:0006629; GO:0045203; GO:0042803; GO:0016042; GO:0005509; GO:0004623	cellular processes and signaling	cell wall/membrane/envelope biogenesis	M	0.82	outer membrane phospholipase A			peebo_2015	Peebo et al. 2015	BW25113	CPLX0-7944	outer membrane phospholipase A	2
ycdX	b1034	glucose_minimal	GO:0016791; GO:0016311; GO:0042802; GO:0005829; GO:0016787; GO:0003824; GO:0046872; GO:0071978; GO:0005515; GO:0042578; GO:0008270	metabolism	amino acid transport and metabolism	E	0.21	zinc-binding phosphatase YcdX	172.449	0.00769769	peebo_2015	Peebo et al. 2015	BW25113	CPLX0-7945	zinc-binding phosphatase YcdX	3	57.4831
ycdX	b1034	glucose_minimal	GO:0016791; GO:0016311; GO:0042802; GO:0005829; GO:0016787; GO:0003824; GO:0046872; GO:0071978; GO:0005515; GO:0042578; GO:0008270	metabolism	amino acid transport and metabolism	E	0.22	zinc-binding phosphatase YcdX	191.369	0.00854223	peebo_2015	Peebo et al. 2015	BW25113	CPLX0-7945	zinc-binding phosphatase YcdX	3	63.7898
ycdX	b1034	rich	GO:0016791; GO:0016311; GO:0042802; GO:0005829; GO:0016787; GO:0003824; GO:0046872; GO:0071978; GO:0005515; GO:0042578; GO:0008270	metabolism	amino acid transport and metabolism	E	0.25	zinc-binding phosphatase YcdX	176.865	0.00789481	peebo_2015	Peebo et al. 2015	BW25113	CPLX0-7945	zinc-binding phosphatase YcdX	3	58.9551
ycdX	b1034	glucose_minimal	GO:0016791; GO:0016311; GO:0042802; GO:0005829; GO:0016787; GO:0003824; GO:0046872; GO:0071978; GO:0005515; GO:0042578; GO:0008270	metabolism	amino acid transport and metabolism	E	0.26	zinc-binding phosphatase YcdX	189.671	0.00846642	peebo_2015	Peebo et al. 2015	BW25113	CPLX0-7945	zinc-binding phosphatase YcdX	3	63.2237
ycdX	b1034	glucose_minimal	GO:0016791; GO:0016311; GO:0042802; GO:0005829; GO:0016787; GO:0003824; GO:0046872; GO:0071978; GO:0005515; GO:0042578; GO:0008270	metabolism	amino acid transport and metabolism	E	0.31	zinc-binding phosphatase YcdX	170.449	0.00760841	peebo_2015	Peebo et al. 2015	BW25113	CPLX0-7945	zinc-binding phosphatase YcdX	3	56.8164
ycdX	b1034	rich	GO:0016791; GO:0016311; GO:0042802; GO:0005829; GO:0016787; GO:0003824; GO:0046872; GO:0071978; GO:0005515; GO:0042578; GO:0008270	metabolism	amino acid transport and metabolism	E	0.35	zinc-binding phosphatase YcdX	216.54	0.00966579	peebo_2015	Peebo et al. 2015	BW25113	CPLX0-7945	zinc-binding phosphatase YcdX	3	72.1801
ycdX	b1034	glucose_minimal	GO:0016791; GO:0016311; GO:0042802; GO:0005829; GO:0016787; GO:0003824; GO:0046872; GO:0071978; GO:0005515; GO:0042578; GO:0008270	metabolism	amino acid transport and metabolism	E	0.36	zinc-binding phosphatase YcdX	194.802	0.00869545	peebo_2015	Peebo et al. 2015	BW25113	CPLX0-7945	zinc-binding phosphatase YcdX	3	64.934
ycdX	b1034	glucose_minimal	GO:0016791; GO:0016311; GO:0042802; GO:0005829; GO:0016787; GO:0003824; GO:0046872; GO:0071978; GO:0005515; GO:0042578; GO:0008270	metabolism	amino acid transport and metabolism	E	0.41	zinc-binding phosphatase YcdX	193.317	0.00862918	peebo_2015	Peebo et al. 2015	BW25113	CPLX0-7945	zinc-binding phosphatase YcdX	3	64.4391
ycdX	b1034	rich	GO:0016791; GO:0016311; GO:0042802; GO:0005829; GO:0016787; GO:0003824; GO:0046872; GO:0071978; GO:0005515; GO:0042578; GO:0008270	metabolism	amino acid transport and metabolism	E	0.42	zinc-binding phosphatase YcdX	194.607	0.00868675	peebo_2015	Peebo et al. 2015	BW25113	CPLX0-7945	zinc-binding phosphatase YcdX	3	64.869
ycdX	b1034	rich	GO:0016791; GO:0016311; GO:0042802; GO:0005829; GO:0016787; GO:0003824; GO:0046872; GO:0071978; GO:0005515; GO:0042578; GO:0008270	metabolism	amino acid transport and metabolism	E	0.45	zinc-binding phosphatase YcdX	213.725	0.00954014	peebo_2015	Peebo et al. 2015	BW25113	CPLX0-7945	zinc-binding phosphatase YcdX	3	71.2417
ycdX	b1034	glucose_minimal	GO:0016791; GO:0016311; GO:0042802; GO:0005829; GO:0016787; GO:0003824; GO:0046872; GO:0071978; GO:0005515; GO:0042578; GO:0008270	metabolism	amino acid transport and metabolism	E	0.46	zinc-binding phosphatase YcdX	211.491	0.00944041	peebo_2015	Peebo et al. 2015	BW25113	CPLX0-7945	zinc-binding phosphatase YcdX	3	70.497
ycdX	b1034	glucose_minimal	GO:0016791; GO:0016311; GO:0042802; GO:0005829; GO:0016787; GO:0003824; GO:0046872; GO:0071978; GO:0005515; GO:0042578; GO:0008270	metabolism	amino acid transport and metabolism	E	0.51	zinc-binding phosphatase YcdX	244.384	0.0109086	peebo_2015	Peebo et al. 2015	BW25113	CPLX0-7945	zinc-binding phosphatase YcdX	3	81.4612
ycdX	b1034	rich	GO:0016791; GO:0016311; GO:0042802; GO:0005829; GO:0016787; GO:0003824; GO:0046872; GO:0071978; GO:0005515; GO:0042578; GO:0008270	metabolism	amino acid transport and metabolism	E	0.53	zinc-binding phosphatase YcdX	184.572	0.00823882	peebo_2015	Peebo et al. 2015	BW25113	CPLX0-7945	zinc-binding phosphatase YcdX	3	61.5241
ycdX	b1034	rich	GO:0016791; GO:0016311; GO:0042802; GO:0005829; GO:0016787; GO:0003824; GO:0046872; GO:0071978; GO:0005515; GO:0042578; GO:0008270	metabolism	amino acid transport and metabolism	E	0.55	zinc-binding phosphatase YcdX	205.023	0.00915169	peebo_2015	Peebo et al. 2015	BW25113	CPLX0-7945	zinc-binding phosphatase YcdX	3	68.3409
ycdX	b1034	rich	GO:0016791; GO:0016311; GO:0042802; GO:0005829; GO:0016787; GO:0003824; GO:0046872; GO:0071978; GO:0005515; GO:0042578; GO:0008270	metabolism	amino acid transport and metabolism	E	0.63	zinc-binding phosphatase YcdX	204.99	0.00915024	peebo_2015	Peebo et al. 2015	BW25113	CPLX0-7945	zinc-binding phosphatase YcdX	3	68.3302
ycdX	b1034	rich	GO:0016791; GO:0016311; GO:0042802; GO:0005829; GO:0016787; GO:0003824; GO:0046872; GO:0071978; GO:0005515; GO:0042578; GO:0008270	metabolism	amino acid transport and metabolism	E	0.65	zinc-binding phosphatase YcdX	234.885	0.0104847	peebo_2015	Peebo et al. 2015	BW25113	CPLX0-7945	zinc-binding phosphatase YcdX	3	78.2951
ycdX	b1034	rich	GO:0016791; GO:0016311; GO:0042802; GO:0005829; GO:0016787; GO:0003824; GO:0046872; GO:0071978; GO:0005515; GO:0042578; GO:0008270	metabolism	amino acid transport and metabolism	E	0.73	zinc-binding phosphatase YcdX	220.419	0.00983892	peebo_2015	Peebo et al. 2015	BW25113	CPLX0-7945	zinc-binding phosphatase YcdX	3	73.4729
ycdX	b1034	rich	GO:0016791; GO:0016311; GO:0042802; GO:0005829; GO:0016787; GO:0003824; GO:0046872; GO:0071978; GO:0005515; GO:0042578; GO:0008270	metabolism	amino acid transport and metabolism	E	0.74	zinc-binding phosphatase YcdX	240.428	0.0107321	peebo_2015	Peebo et al. 2015	BW25113	CPLX0-7945	zinc-binding phosphatase YcdX	3	80.1428
ycdX	b1034	rich	GO:0016791; GO:0016311; GO:0042802; GO:0005829; GO:0016787; GO:0003824; GO:0046872; GO:0071978; GO:0005515; GO:0042578; GO:0008270	metabolism	amino acid transport and metabolism	E	0.78	zinc-binding phosphatase YcdX	227.407	0.0101509	peebo_2015	Peebo et al. 2015	BW25113	CPLX0-7945	zinc-binding phosphatase YcdX	3	75.8023
ycdX	b1034	rich	GO:0016791; GO:0016311; GO:0042802; GO:0005829; GO:0016787; GO:0003824; GO:0046872; GO:0071978; GO:0005515; GO:0042578; GO:0008270	metabolism	amino acid transport and metabolism	E	0.82	zinc-binding phosphatase YcdX	217.602	0.00971319	peebo_2015	Peebo et al. 2015	BW25113	CPLX0-7945	zinc-binding phosphatase YcdX	3	72.534
csrA	b2696	glucose_minimal	GO:0045948; GO:0006417; GO:0005737; GO:0005829; GO:0006109; GO:0003723; GO:0006402; GO:0045719; GO:0048027; GO:0045947	cellular processes and signaling	signal transduction mechanisms	T	0.21	carbon storage regulator	2657.57	0.0302457	peebo_2015	Peebo et al. 2015	BW25113	CPLX0-7956	carbon storage regulator	2	1328.78
csrA	b2696	glucose_minimal	GO:0045948; GO:0006417; GO:0005737; GO:0005829; GO:0006109; GO:0003723; GO:0006402; GO:0045719; GO:0048027; GO:0045947	cellular processes and signaling	signal transduction mechanisms	T	0.22	carbon storage regulator	2770.86	0.031535	peebo_2015	Peebo et al. 2015	BW25113	CPLX0-7956	carbon storage regulator	2	1385.43
csrA	b2696	rich	GO:0045948; GO:0006417; GO:0005737; GO:0005829; GO:0006109; GO:0003723; GO:0006402; GO:0045719; GO:0048027; GO:0045947	cellular processes and signaling	signal transduction mechanisms	T	0.25	carbon storage regulator	3231.59	0.0367785	peebo_2015	Peebo et al. 2015	BW25113	CPLX0-7956	carbon storage regulator	2	1615.79
csrA	b2696	glucose_minimal	GO:0045948; GO:0006417; GO:0005737; GO:0005829; GO:0006109; GO:0003723; GO:0006402; GO:0045719; GO:0048027; GO:0045947	cellular processes and signaling	signal transduction mechanisms	T	0.26	carbon storage regulator	2639.81	0.0300436	peebo_2015	Peebo et al. 2015	BW25113	CPLX0-7956	carbon storage regulator	2	1319.91
csrA	b2696	glucose_minimal	GO:0045948; GO:0006417; GO:0005737; GO:0005829; GO:0006109; GO:0003723; GO:0006402; GO:0045719; GO:0048027; GO:0045947	cellular processes and signaling	signal transduction mechanisms	T	0.31	carbon storage regulator	2736.33	0.031142	peebo_2015	Peebo et al. 2015	BW25113	CPLX0-7956	carbon storage regulator	2	1368.16
csrA	b2696	rich	GO:0045948; GO:0006417; GO:0005737; GO:0005829; GO:0006109; GO:0003723; GO:0006402; GO:0045719; GO:0048027; GO:0045947	cellular processes and signaling	signal transduction mechanisms	T	0.35	carbon storage regulator	3553.98	0.0404477	peebo_2015	Peebo et al. 2015	BW25113	CPLX0-7956	carbon storage regulator	2	1776.99
csrA	b2696	glucose_minimal	GO:0045948; GO:0006417; GO:0005737; GO:0005829; GO:0006109; GO:0003723; GO:0006402; GO:0045719; GO:0048027; GO:0045947	cellular processes and signaling	signal transduction mechanisms	T	0.36	carbon storage regulator	3254.55	0.0370399	peebo_2015	Peebo et al. 2015	BW25113	CPLX0-7956	carbon storage regulator	2	1627.27
csrA	b2696	glucose_minimal	GO:0045948; GO:0006417; GO:0005737; GO:0005829; GO:0006109; GO:0003723; GO:0006402; GO:0045719; GO:0048027; GO:0045947	cellular processes and signaling	signal transduction mechanisms	T	0.41	carbon storage regulator	3484.41	0.0396559	peebo_2015	Peebo et al. 2015	BW25113	CPLX0-7956	carbon storage regulator	2	1742.2
csrA	b2696	rich	GO:0045948; GO:0006417; GO:0005737; GO:0005829; GO:0006109; GO:0003723; GO:0006402; GO:0045719; GO:0048027; GO:0045947	cellular processes and signaling	signal transduction mechanisms	T	0.42	carbon storage regulator	3245.59	0.0369379	peebo_2015	Peebo et al. 2015	BW25113	CPLX0-7956	carbon storage regulator	2	1622.79
csrA	b2696	rich	GO:0045948; GO:0006417; GO:0005737; GO:0005829; GO:0006109; GO:0003723; GO:0006402; GO:0045719; GO:0048027; GO:0045947	cellular processes and signaling	signal transduction mechanisms	T	0.45	carbon storage regulator	3661.25	0.0416686	peebo_2015	Peebo et al. 2015	BW25113	CPLX0-7956	carbon storage regulator	2	1830.63
csrA	b2696	glucose_minimal	GO:0045948; GO:0006417; GO:0005737; GO:0005829; GO:0006109; GO:0003723; GO:0006402; GO:0045719; GO:0048027; GO:0045947	cellular processes and signaling	signal transduction mechanisms	T	0.46	carbon storage regulator	3156.04	0.0359188	peebo_2015	Peebo et al. 2015	BW25113	CPLX0-7956	carbon storage regulator	2	1578.02
csrA	b2696	glucose_minimal	GO:0045948; GO:0006417; GO:0005737; GO:0005829; GO:0006109; GO:0003723; GO:0006402; GO:0045719; GO:0048027; GO:0045947	cellular processes and signaling	signal transduction mechanisms	T	0.51	carbon storage regulator	3689.53	0.0419904	peebo_2015	Peebo et al. 2015	BW25113	CPLX0-7956	carbon storage regulator	2	1844.76
csrA	b2696	rich	GO:0045948; GO:0006417; GO:0005737; GO:0005829; GO:0006109; GO:0003723; GO:0006402; GO:0045719; GO:0048027; GO:0045947	cellular processes and signaling	signal transduction mechanisms	T	0.53	carbon storage regulator	3791.31	0.0431488	peebo_2015	Peebo et al. 2015	BW25113	CPLX0-7956	carbon storage regulator	2	1895.66
csrA	b2696	rich	GO:0045948; GO:0006417; GO:0005737; GO:0005829; GO:0006109; GO:0003723; GO:0006402; GO:0045719; GO:0048027; GO:0045947	cellular processes and signaling	signal transduction mechanisms	T	0.55	carbon storage regulator	3681.84	0.0419028	peebo_2015	Peebo et al. 2015	BW25113	CPLX0-7956	carbon storage regulator	2	1840.92
csrA	b2696	rich	GO:0045948; GO:0006417; GO:0005737; GO:0005829; GO:0006109; GO:0003723; GO:0006402; GO:0045719; GO:0048027; GO:0045947	cellular processes and signaling	signal transduction mechanisms	T	0.63	carbon storage regulator	3357.83	0.0382153	peebo_2015	Peebo et al. 2015	BW25113	CPLX0-7956	carbon storage regulator	2	1678.92
csrA	b2696	rich	GO:0045948; GO:0006417; GO:0005737; GO:0005829; GO:0006109; GO:0003723; GO:0006402; GO:0045719; GO:0048027; GO:0045947	cellular processes and signaling	signal transduction mechanisms	T	0.65	carbon storage regulator	3632.8	0.0413448	peebo_2015	Peebo et al. 2015	BW25113	CPLX0-7956	carbon storage regulator	2	1816.4
csrA	b2696	rich	GO:0045948; GO:0006417; GO:0005737; GO:0005829; GO:0006109; GO:0003723; GO:0006402; GO:0045719; GO:0048027; GO:0045947	cellular processes and signaling	signal transduction mechanisms	T	0.73	carbon storage regulator	3605.35	0.0410323	peebo_2015	Peebo et al. 2015	BW25113	CPLX0-7956	carbon storage regulator	2	1802.67
csrA	b2696	rich	GO:0045948; GO:0006417; GO:0005737; GO:0005829; GO:0006109; GO:0003723; GO:0006402; GO:0045719; GO:0048027; GO:0045947	cellular processes and signaling	signal transduction mechanisms	T	0.74	carbon storage regulator			peebo_2015	Peebo et al. 2015	BW25113	CPLX0-7956	carbon storage regulator	2
csrA	b2696	rich	GO:0045948; GO:0006417; GO:0005737; GO:0005829; GO:0006109; GO:0003723; GO:0006402; GO:0045719; GO:0048027; GO:0045947	cellular processes and signaling	signal transduction mechanisms	T	0.78	carbon storage regulator	4845.16	0.0551426	peebo_2015	Peebo et al. 2015	BW25113	CPLX0-7956	carbon storage regulator	2	2422.58
csrA	b2696	rich	GO:0045948; GO:0006417; GO:0005737; GO:0005829; GO:0006109; GO:0003723; GO:0006402; GO:0045719; GO:0048027; GO:0045947	cellular processes and signaling	signal transduction mechanisms	T	0.82	carbon storage regulator	3080.38	0.0350576	peebo_2015	Peebo et al. 2015	BW25113	CPLX0-7956	carbon storage regulator	2	1540.19
selD	b1764	glucose_minimal	GO:0005737; GO:0001887; GO:0005829; GO:0016740; GO:0016301; GO:0042803; GO:0000287; GO:0016260; GO:0070329; GO:0016310; GO:0005524; GO:0000166; GO:0004756	metabolism	amino acid transport and metabolism	E	0.21	selenide, water dikinase	636.712	0.038776	peebo_2015	Peebo et al. 2015	BW25113	CPLX0-7957	selenide, water dikinase	2	318.356
selD	b1764	glucose_minimal	GO:0005737; GO:0001887; GO:0005829; GO:0016740; GO:0016301; GO:0042803; GO:0000287; GO:0016260; GO:0070329; GO:0016310; GO:0005524; GO:0000166; GO:0004756	metabolism	amino acid transport and metabolism	E	0.22	selenide, water dikinase	600.809	0.0365895	peebo_2015	Peebo et al. 2015	BW25113	CPLX0-7957	selenide, water dikinase	2	300.405
selD	b1764	rich	GO:0005737; GO:0001887; GO:0005829; GO:0016740; GO:0016301; GO:0042803; GO:0000287; GO:0016260; GO:0070329; GO:0016310; GO:0005524; GO:0000166; GO:0004756	metabolism	amino acid transport and metabolism	E	0.25	selenide, water dikinase	659.022	0.0401347	peebo_2015	Peebo et al. 2015	BW25113	CPLX0-7957	selenide, water dikinase	2	329.511
selD	b1764	glucose_minimal	GO:0005737; GO:0001887; GO:0005829; GO:0016740; GO:0016301; GO:0042803; GO:0000287; GO:0016260; GO:0070329; GO:0016310; GO:0005524; GO:0000166; GO:0004756	metabolism	amino acid transport and metabolism	E	0.26	selenide, water dikinase	636.214	0.0387457	peebo_2015	Peebo et al. 2015	BW25113	CPLX0-7957	selenide, water dikinase	2	318.107
selD	b1764	glucose_minimal	GO:0005737; GO:0001887; GO:0005829; GO:0016740; GO:0016301; GO:0042803; GO:0000287; GO:0016260; GO:0070329; GO:0016310; GO:0005524; GO:0000166; GO:0004756	metabolism	amino acid transport and metabolism	E	0.31	selenide, water dikinase	633.805	0.038599	peebo_2015	Peebo et al. 2015	BW25113	CPLX0-7957	selenide, water dikinase	2	316.903
selD	b1764	rich	GO:0005737; GO:0001887; GO:0005829; GO:0016740; GO:0016301; GO:0042803; GO:0000287; GO:0016260; GO:0070329; GO:0016310; GO:0005524; GO:0000166; GO:0004756	metabolism	amino acid transport and metabolism	E	0.35	selenide, water dikinase	730.525	0.0444893	peebo_2015	Peebo et al. 2015	BW25113	CPLX0-7957	selenide, water dikinase	2	365.262
selD	b1764	glucose_minimal	GO:0005737; GO:0001887; GO:0005829; GO:0016740; GO:0016301; GO:0042803; GO:0000287; GO:0016260; GO:0070329; GO:0016310; GO:0005524; GO:0000166; GO:0004756	metabolism	amino acid transport and metabolism	E	0.36	selenide, water dikinase	625.183	0.0380739	peebo_2015	Peebo et al. 2015	BW25113	CPLX0-7957	selenide, water dikinase	2	312.592
selD	b1764	glucose_minimal	GO:0005737; GO:0001887; GO:0005829; GO:0016740; GO:0016301; GO:0042803; GO:0000287; GO:0016260; GO:0070329; GO:0016310; GO:0005524; GO:0000166; GO:0004756	metabolism	amino acid transport and metabolism	E	0.41	selenide, water dikinase	676.994	0.0412292	peebo_2015	Peebo et al. 2015	BW25113	CPLX0-7957	selenide, water dikinase	2	338.497
selD	b1764	rich	GO:0005737; GO:0001887; GO:0005829; GO:0016740; GO:0016301; GO:0042803; GO:0000287; GO:0016260; GO:0070329; GO:0016310; GO:0005524; GO:0000166; GO:0004756	metabolism	amino acid transport and metabolism	E	0.42	selenide, water dikinase	692.82	0.042193	peebo_2015	Peebo et al. 2015	BW25113	CPLX0-7957	selenide, water dikinase	2	346.41
selD	b1764	rich	GO:0005737; GO:0001887; GO:0005829; GO:0016740; GO:0016301; GO:0042803; GO:0000287; GO:0016260; GO:0070329; GO:0016310; GO:0005524; GO:0000166; GO:0004756	metabolism	amino acid transport and metabolism	E	0.45	selenide, water dikinase	700.029	0.042632	peebo_2015	Peebo et al. 2015	BW25113	CPLX0-7957	selenide, water dikinase	2	350.014
selD	b1764	glucose_minimal	GO:0005737; GO:0001887; GO:0005829; GO:0016740; GO:0016301; GO:0042803; GO:0000287; GO:0016260; GO:0070329; GO:0016310; GO:0005524; GO:0000166; GO:0004756	metabolism	amino acid transport and metabolism	E	0.46	selenide, water dikinase	709.221	0.0431919	peebo_2015	Peebo et al. 2015	BW25113	CPLX0-7957	selenide, water dikinase	2	354.611
selD	b1764	glucose_minimal	GO:0005737; GO:0001887; GO:0005829; GO:0016740; GO:0016301; GO:0042803; GO:0000287; GO:0016260; GO:0070329; GO:0016310; GO:0005524; GO:0000166; GO:0004756	metabolism	amino acid transport and metabolism	E	0.51	selenide, water dikinase	685.993	0.0417773	peebo_2015	Peebo et al. 2015	BW25113	CPLX0-7957	selenide, water dikinase	2	342.997
selD	b1764	rich	GO:0005737; GO:0001887; GO:0005829; GO:0016740; GO:0016301; GO:0042803; GO:0000287; GO:0016260; GO:0070329; GO:0016310; GO:0005524; GO:0000166; GO:0004756	metabolism	amino acid transport and metabolism	E	0.53	selenide, water dikinase	692.885	0.042197	peebo_2015	Peebo et al. 2015	BW25113	CPLX0-7957	selenide, water dikinase	2	346.443
selD	b1764	rich	GO:0005737; GO:0001887; GO:0005829; GO:0016740; GO:0016301; GO:0042803; GO:0000287; GO:0016260; GO:0070329; GO:0016310; GO:0005524; GO:0000166; GO:0004756	metabolism	amino acid transport and metabolism	E	0.55	selenide, water dikinase	669.441	0.0407692	peebo_2015	Peebo et al. 2015	BW25113	CPLX0-7957	selenide, water dikinase	2	334.72
selD	b1764	rich	GO:0005737; GO:0001887; GO:0005829; GO:0016740; GO:0016301; GO:0042803; GO:0000287; GO:0016260; GO:0070329; GO:0016310; GO:0005524; GO:0000166; GO:0004756	metabolism	amino acid transport and metabolism	E	0.63	selenide, water dikinase	804.505	0.0489947	peebo_2015	Peebo et al. 2015	BW25113	CPLX0-7957	selenide, water dikinase	2	402.252
selD	b1764	rich	GO:0005737; GO:0001887; GO:0005829; GO:0016740; GO:0016301; GO:0042803; GO:0000287; GO:0016260; GO:0070329; GO:0016310; GO:0005524; GO:0000166; GO:0004756	metabolism	amino acid transport and metabolism	E	0.65	selenide, water dikinase	770.086	0.0468985	peebo_2015	Peebo et al. 2015	BW25113	CPLX0-7957	selenide, water dikinase	2	385.043
selD	b1764	rich	GO:0005737; GO:0001887; GO:0005829; GO:0016740; GO:0016301; GO:0042803; GO:0000287; GO:0016260; GO:0070329; GO:0016310; GO:0005524; GO:0000166; GO:0004756	metabolism	amino acid transport and metabolism	E	0.73	selenide, water dikinase	747.858	0.0455449	peebo_2015	Peebo et al. 2015	BW25113	CPLX0-7957	selenide, water dikinase	2	373.929
